# The neuroendocrine transition in prostate cancer is dynamic and dependent on ASCL1

**DOI:** 10.1101/2024.04.09.588557

**Authors:** Rodrigo Romero, Tinyi Chu, Tania J. González-Robles, Perianne Smith, Yubin Xie, Harmanpreet Kaur, Sara Yoder, Huiyong Zhao, Chenyi Mao, Wenfei Kang, Maria V. Pulina, Kayla E. Lawrence, Anuradha Gopalan, Samir Zaidi, Kwangmin Yoo, Jungmin Choi, Ning Fan, Olivia Gerstner, Wouter R. Karthaus, Elisa DeStanchina, Kelly V. Ruggles, Peter M.K. Westcott, Ronan Chaligné, Dana Pe’er, Charles L. Sawyers

## Abstract

Lineage plasticity is a recognized hallmark of cancer progression that can shape therapy outcomes. The underlying cellular and molecular mechanisms mediating lineage plasticity remain poorly understood. Here, we describe a versatile *in vivo* platform to identify and interrogate the molecular determinants of neuroendocrine lineage transformation at different stages of prostate cancer progression. Adenocarcinomas reliably develop following orthotopic transplantation of primary mouse prostate organoids acutely engineered with human-relevant driver alterations (e.g., *Rb1^-/-^*; *Trp53^-/-^*; *cMyc^+^* or *Pten^-/-^*; *Trp53^-/-^*; *cMyc^+^*), but only those with *Rb1* deletion progress to ASCL1+ neuroendocrine prostate cancer (NEPC), a highly aggressive, androgen receptor signaling inhibitor (ARSI)-resistant tumor. Importantly, we show this lineage transition requires a native *in vivo* microenvironment not replicated by conventional organoid culture. By integrating multiplexed immunofluorescence, spatial transcriptomics and PrismSpot to identify cell type-specific spatial gene modules, we reveal that ASCL1+ cells arise from KRT8+ luminal epithelial cells that progressively acquire transcriptional heterogeneity, producing large ASCL1^+^;KRT8^-^ NEPC clusters. *Ascl1* loss in established NEPC results in transient tumor regression followed by recurrence; however, *Ascl1* deletion prior to transplantation completely abrogates lineage plasticity, yielding adenocarcinomas with elevated AR expression and marked sensitivity to castration. The dynamic feature of this model reveals the importance of timing of therapies focused on lineage plasticity and offers a platform for identification of additional lineage plasticity drivers.

## Supplementary Tables 1-11 for "The neuroendocrine transition in prostate cancer is dynamic and dependent on ASCL1": Supplementary Table 3_Tumor bulkRNAseq and DEGs.xlsx (part 4 of 6)

### Sheet: SuppTable3.normalized.counts (continued)
gene	Tumor_PtPM_1_early	Tumor_PtPM_2_early	Tumor_PtPM_3_early	Tumor_PtPM_4_early	Tumor_PtPM_7_early	Tumor_PtPM_8_early	Tumor_PtPM_9_early	Tumor_PtPM_11_late	Tumor_PtPM_5_late	Tumor_PtPM_6_late	Tumor_RPM_1_early	Tumor_RPM_9_early	Tumor_RPM_4_early	Tumor_RPM_5_early	Tumor_RPM_6_early	Tumor_RPM_2_late	Tumor_RPM_7_late	Tumor_RPM_8_late
Trgv7	0	0	0	0	0	0	0	0	0	0	0	0	0	0	0	0	0	0
Trh	0.619511	0	0	0.537315	0.798651	0.259355	0.685383	0.30103	0	1.02975	0	0	0	0	0	0	0	0
Trim31	0	0	0	0	0	0	0	0	0	0	0	0	0	0	0	0	0	0
Trim42	0	0	0	0	0	0	0	0	0	0	0	0	0	0	0	0	0	0
Trim43b	0	0	0	0	0	0	0	0	0	0	0	0	0	0	0	0	0	0
Trim43c	0	0	0	0	0	0	0	0	0	0	0	0	0	0	0	0	0	0
Trim52	0.411956	0	0	0	0	0	0	0	0	0	0	0	0	0	0	0	0	0
Trim60	0	0	0	0	0	0	0	0	0	0	0	0	0	0	0	0	0	0
Trim61	0	0	0	0	0	0	0	0	0	0	0	0	0	0	0	0	0	0
Trim75	0	0	0	0	0	0	0	0	0	0	0	0	0	0	0	0	0	0
Triml1	0	0	0	0	0	0	0	0	0	0	0	0	0	0	0	0	0	0
Triml2	0	0	0	0	0	0	0	0	0	0	0	0	0	0	0	0	0	0
Trpc2	0	0	0	0	0	0	0	0	0	0	0	0	0	0	0	0	0	0
Trpc7	0	0.368845	0	0	0	0	0	0	0	0	0	0	0	0	0	0	0	0
Trpd52l3	0.411956	0	0	0	0	0	0	0	0	0	0	0	0	0	0	0	0	0
Try10	0	0	0	0	0	0	0	0	0	0	0	0	0	0	0	0	0	0
Try4	0	0	0	0	0	0	0	0	0	0	0	0	0	0	0	0	0	0
Tsga13	0	0	0	0	0	0	0	0	0	0	0	0	0	0	0	0	0	0
Tsga8	0.411956	0	0	0	0	0	0	0	0	0.317854	0	0	0	0	0	0	0	0
Tshb	0	0	0	0	0	0	0	0	0	0	0	0	0	0	0	0	0	0
Tsix	0	0	0	0	0	0	0	0	0	0	0	0	0	0	0	0	0	0
Tspy-ps	0	0	0	0	0	0	0	0	0	0	0	0	0	0	0	0	0	0
Tspyl-ps	0	0	0	0	0	0	0	0	0	0	0	0	0	0	0	0	0	0
Tssk5	0	0	0	0	0	0	0	0	0	0	0	0	0	0	0	0	0	0
Ttc24	0.619511	0	0	0	0	0	0	0	0	0	0	0	0	0	0	0	0	0
Tuba3b	0.949926	0.368845	0	0	0	0	0	0	0.284431	0	0	0	0	0	0	0	0	0
Tubal3	0	0	0	0	0	0	0	0	0	0	0	0	0	0	0	0	0	0
Txndc8	0	0	0	0	0	0	0	0	0	0	0	0	0	0	0	0	0	0
Tyr	0	0	0	0	0	0	0	0	0	0	0	0	0	0	0	0	0	0
Tyrp1	0	0	0	0	0	0	0	0	0	0	0	0	0	0	0	0	0	0
Uba1y-ps1	0	0	0	0	0	0	0	0	0	0	0	0	0	0	0	0	0	0
Uba1y-ps2	0	0	0	0	0	0	0	0	0	0	0	0	0	0	0	0	0	0
Ube2d2b	0.865045	0.565376	0	0	0	0	0	0	0	0	0	0	0	0	0	0	0	0
Ube2d4	0	0	0	0	0	0	0	0	0	0	0	0	0	0	0	0	0	0
Ube2dnl1	0	0	0	0	0	0	0	0	0	0	0	0	0	0	0	0	0	0
Ube2dnl2	0	0	0	0	0	0	0	0	0	0	0	0	0	0	0	0	0	0
Ube2nl	0	0	0	0	0	0	0	0	0	0	0	0	0	0	0	0	0	0
Ube2uos	0	0	0	0	0	0	0	0	0	0	0	0	0	0	0	0	0	0
Ube4bos2	0	0	0	0	0	0	0	0	0	0	0	0	0	0	0	0	0	0
Ubqln3	0.949926	0.368845	0	0	0	0	0	0	0	0	0	0	0	0	0	0	0	0
Ubqln5	0	0	0	0	0	0	0	0	0	0	0	0	0	0	0	0	0	0
Ubqlnl	1.0209	0	0	0	0	0	0	0	0	0	0	0	0	0	0	0	0	0
Ucma	0	0	0	0	0	0	0	0	0	0	0	0	0	0	0	0	0	0
Ucn3	0	0	0	0	0	0	0	0	0	0	0	0	0	0	0	0	0	0
Ugt1a10	0	0	0	0	0	0	0	0	0	0	0	0	0	0	0	0	0	0
Ugt1a2	0	0	0	0	0	0	0.358316	0	0	0	0	0	0	0	0	0	0	0
Ugt1a8	0	0	0	0	0	0	0	0	0	0	0	0	0	0	0	0	0	0
Ugt1a9	0	0	0	0	0	0	0	0	0	0	0	0	0	0	0	0	0	0
Ugt2a1	0	0	0	0	0	0	0	0	0	0	0	0	0	0	0	0	0	0
Ugt2a2	0	0	0	0	0	0	0	0	0	0	0	0	0	0	0	0	0	0
Ugt2a3	0	0	0	0	0	0	0	0	0	0	0	0	0	0	0	0	0	0
Ugt2b1	0	0.368845	0	0	0	0	0	0	0	0.317854	0	0	0	0	0	0	0	0
Ugt2b36	0	0	0	0	0	0	0	0	0	0	0	0	0	0	0	0	0	0
Ugt2b37	0	0	0	0	0	0	0	0	0	0	0	0	0	0	0	0	0	0
Ugt2b38	0	0	0	0	0	0	0	0	0	0.317854	0	0	0	0	0	0	0	0
Ugt2b5	0	0	0	0	0	0	0	0	0	0	0	0	0	0	0	0	0	0
Ugt3a1	0	0	0	0.346939	0	0	0	0	0	0	0	0	0	0	0	0	0	0
Ugt3a2	0	0	0.344981	0	0	0	0.358316	0	0	0	0	0	0	0	0	0	0	0
Umpk-ps	0	0	0	0	0	0	0	0	0	0	0	0	0	0	0	0	0	0
Ush1c	0	0	0	0	0	0.259355	0	0	0.284431	0	0	0	0	0	0	0	0	0
Usp17la	0	0	0.344981	0	0	0	0	0	0.284431	0	0	0	0	0	0	0	0	0
Usp17lb	0	0.368845	0	0	0	0	0	0	0	0.317854	0	0	0	0	0	0	0	0
Usp17lc	0	0	0	0	0	0	0	0	0	0	0	0	0	0	0	0	0	0
Usp17ld	0	0	0	0	0	0	0	0	0	0	0	0	0	0	0	0	0	0
Usp17le-ps	0	0	0	0	0	0	0	0	0	0	0	0	0	0	0	0	0	0
Usp26	0	0	0	0	0	0	0	0	0.284431	0	0	0	0	0	0	0	0	0
Usp9y	0	0	0	0	0	0	0	0	0	0	0	0	0	0	0	0	0	0
Utp14b-ps1	0	0	0	0	0	0	0	0	0	0	0	0	0	0	0	0	0	0
V1ra8	0	0	0	0	0	0	0	0	0	0	0	0	0	0	0	0	0	0
V1rd19	0	0	0	0	0	0	0	0	0	0	0	0	0	0	0	0	0	0
V1rg10	0	0	0	0	0	0	0	0	0	0	0	0	0	0	0	0	0	0
Vax1	0	0	0	0	0	0	0	0	0	0	0	0	0	0	0	0	0	0
Vax2os	0	0	0	0	0	0	0	0	0	0	0	0	0	0	0	0	0	0
Veph1	0	0	0	0	0	0	0	0	0	0	0	0	0	0	0	0	0	0
Vis1	0	0	0	0	0.313445	0.420616	0	0	0	0.317854	0	0	0	0	0	0	0	0
Vmn1r-ps1	0	0	0	0	0	0	0	0	0	0	0	0	0	0	0	0	0	0
Vmn1r-ps10	0	0	0	0	0	0	0	0	0	0	0	0	0	0	0	0	0	0
Vmn1r-ps100	0	0	0	0	0	0	0	0	0	0	0	0	0	0	0	0	0	0
Vmn1r-ps101	0	0	0	0	0	0	0	0	0	0	0	0	0	0	0	0	0	0
Vmn1r-ps102	0	0	0	0	0	0	0	0	0	0	0	0	0	0	0	0	0	0
Vmn1r-ps103	0	0	0	0	0	0	0	0	0	0	0	0	0	0	0	0	0	0
Vmn1r-ps104	0	0	0	0	0	0	0	0	0	0	0	0	0	0	0	0	0	0
Vmn1r-ps106	0	0	0	0	0	0	0	0	0	0	0	0	0	0	0	0	0	0
Vmn1r-ps107	0	0	0	0	0	0	0	0	0	0	0	0	0	0	0	0	0	0
Vmn1r-ps108	0	0	0	0	0	0	0	0	0	0	0	0	0	0	0	0	0	0
Vmn1r-ps109	0	0	0	0	0	0	0	0	0	0	0	0	0	0	0	0	0	0
Vmn1r-ps11	0	0	0	0	0	0	0	0	0	0	0	0	0	0	0	0	0	0
Vmn1r-ps110	0	0	0	0	0	0	0	0	0	0	0	0	0	0	0	0	0	0
Vmn1r-ps111	0	0	0	0	0	0	0	0	0	0	0	0	0	0	0	0	0	0
Vmn1r-ps116	0	0	0	0	0	0	0	0	0	0	0	0	0	0	0	0	0	0
Vmn1r-ps117	0	0	0	0	0	0	0	0	0	0	0	0	0	0	0	0	0	0
Vmn1r-ps12	0	0	0	0	0	0	0	0	0	0	0	0	0	0	0	0	0	0
Vmn1r-ps120	0	0	0	0	0	0	0	0	0	0	0	0	0	0	0	0	0	0
Vmn1r-ps123	0	0	0	0	0	0	0	0	0	0	0	0	0	0	0	0	0	0
Vmn1r-ps125	0	0	0	0	0	0	0	0	0	0	0	0	0	0	0	0	0	0
Vmn1r-ps126	0	0	0	0	0	0	0	0	0	0	0	0	0	0	0	0	0	0
Vmn1r-ps127	0	0	0	0	0	0	0	0	0	0	0	0	0	0	0	0	0	0
Vmn1r-ps128	0	0	0	0	0	0	0	0	0	0	0	0	0	0	0	0	0	0
Vmn1r-ps13	0	0	0	0	0	0	0	0	0	0	0	0	0	0	0	0	0	0
Vmn1r-ps131	0	0	0	0	0	0	0	0	0	0	0	0	0	0	0	0	0	0
Vmn1r-ps132	0	0	0	0	0	0	0	0	0	0	0	0	0	0	0	0	0	0
Vmn1r-ps133	0	0	0	0	0	0	0	0	0	0	0	0	0	0	0	0	0	0
Vmn1r-ps135	0	0	0	0	0	0	0	0	0	0	0	0	0	0	0	0	0	0
Vmn1r-ps136	0	0	0	0	0	0	0	0	0	0	0	0	0	0	0	0	0	0
Vmn1r-ps137	0	0	0	0	0	0	0	0	0	0	0	0	0	0	0	0	0	0
Vmn1r-ps139	0	0	0	0	0	0	0	0	0	0	0	0	0	0	0	0	0	0
Vmn1r-ps14	0	0	0	0	0	0	0	0	0	0	0	0	0	0	0	0	0	0
Vmn1r-ps140	0	0	0	0	0	0	0	0	0	0	0	0	0	0	0	0	0	0
Vmn1r-ps141	0	0	0	0	0	0	0	0	0	0	0	0	0	0	0	0	0	0
Vmn1r-ps142	0	0	0	0	0	0	0	0	0	0	0	0	0	0	0	0	0	0
Vmn1r-ps143	0	0	0	0	0	0	0	0	0	0	0	0	0	0	0	0	0	0
Vmn1r-ps144	0	0	0	0	0	0	0	0	0	0	0	0	0	0	0	0	0	0
Vmn1r-ps145	0	0	0	0	0	0	0	0	0	0	0	0	0	0	0	0	0	0
Vmn1r-ps146	0	0	0	0	0	0	0	0	0	0	0	0	0	0	0	0	0	0
Vmn1r-ps147	0	0	0	0	0	0	0	0	0	0	0	0	0	0	0	0	0	0
Vmn1r-ps148	0	0	0	0	0	0	0	0	0	0	0	0	0	0	0	0	0	0
Vmn1r-ps149	0	0	0	0	0	0	0	0	0	0	0	0	0	0	0	0	0	0
Vmn1r-ps15	0	0	0	0	0	0	0	0	0	0	0	0	0	0	0	0	0	0
Vmn1r-ps150	0	0	0	0	0	0	0	0	0	0	0	0	0	0	0	0	0	0
Vmn1r-ps151	0	0	0	0	0	0	0	0	0	0	0	0	0	0	0	0	0	0
Vmn1r-ps152	0	0	0	0	0	0	0	0	0	0	0	0	0	0	0	0	0	0
Vmn1r-ps16	0	0	0	0	0	0	0	0	0	0	0	0	0	0	0	0	0	0
Vmn1r-ps17	0	0	0	0	0	0	0	0	0	0	0	0	0	0	0	0	0	0
Vmn1r-ps18	0	0	0	0	0	0	0	0	0	0	0	0	0	0	0	0	0	0
Vmn1r-ps19	0	0	0	0	0	0	0	0	0	0	0	0	0	0	0	0	0	0
Vmn1r-ps2	0	0	0	0	0	0	0	0	0	0	0	0	0	0	0	0	0	0
Vmn1r-ps20	0	0	0	0	0	0	0	0	0	0	0	0	0	0	0	0	0	0
Vmn1r-ps21	0	0	0	0	0	0	0	0	0	0	0	0	0	0	0	0	0	0
Vmn1r-ps22	0	0	0	0	0	0	0	0	0	0	0	0	0	0	0	0	0	0
Vmn1r-ps23	0	0	0	0	0	0	0	0	0	0	0	0	0	0	0	0	0	0
Vmn1r-ps24	0	0	0	0	0	0	0	0	0	0	0	0	0	0	0	0	0	0
Vmn1r-ps25	0	0	0	0	0	0	0	0	0	0	0	0	0	0	0	0	0	0
Vmn1r-ps26	0	0	0	0	0	0	0	0	0	0	0	0	0	0	0	0	0	0
Vmn1r-ps27	0	0	0	0	0	0	0	0	0	0	0	0	0	0	0	0	0	0
Vmn1r-ps28	0	0	0	0	0	0	0	0	0	0	0	0	0	0	0	0	0	0
Vmn1r-ps29	0	0	0	0	0	0	0	0	0	0	0	0	0	0	0	0	0	0
Vmn1r-ps3	0	0	0	0	0	0	0	0	0	0	0	0	0	0	0	0	0	0
Vmn1r-ps31	0	0	0	0	0	0	0	0	0	0	0	0	0	0	0	0	0	0
Vmn1r-ps32	0	0	0	0	0	0	0	0	0	0	0	0	0	0	0	0	0	0
Vmn1r-ps34	0	0	0	0	0	0	0	0	0	0	0	0	0	0	0	0	0	0
Vmn1r-ps40	0	0	0	0	0	0	0	0	0	0	0	0	0	0	0	0	0	0
Vmn1r-ps45	0	0	0	0	0	0	0	0	0	0	0	0	0	0	0	0	0	0
Vmn1r-ps46	0	0	0	0	0	0	0	0	0	0	0	0	0	0	0	0	0	0
Vmn1r-ps47	0	0	0	0	0	0	0	0	0	0	0	0	0	0	0	0	0	0
Vmn1r-ps48	0	0	0	0	0	0	0	0	0	0	0	0	0	0	0	0	0	0
Vmn1r-ps49	0	0	0	0	0	0	0	0	0	0	0	0	0	0	0	0	0	0
Vmn1r-ps5	0	0	0	0	0	0	0	0	0	0	0	0	0	0	0	0	0	0
Vmn1r-ps50	0	0	0	0	0	0	0	0	0	0	0	0	0	0	0	0	0	0
Vmn1r-ps51	0	0	0	0	0	0	0	0	0	0	0	0	0	0	0	0	0	0
Vmn1r-ps52	0	0	0	0	0	0	0	0	0	0	0	0	0	0	0	0	0	0
Vmn1r-ps53	0	0	0	0	0	0	0	0	0	0	0	0	0	0	0	0	0	0
Vmn1r-ps55	0	0	0	0	0	0	0	0	0	0	0	0	0	0	0	0	0	0
Vmn1r-ps56	0	0	0	0	0	0	0	0	0	0	0	0	0	0	0	0	0	0
Vmn1r-ps57	0	0	0	0	0	0	0	0	0	0	0	0	0	0	0	0	0	0
Vmn1r-ps58	0	0	0	0	0	0	0	0	0	0	0	0	0	0	0	0	0	0
Vmn1r-ps59	0	0	0	0	0	0	0	0	0	0	0	0	0	0	0	0	0	0
Vmn1r-ps6	0	0	0	0	0	0	0	0	0	0	0	0	0	0	0	0	0	0
Vmn1r-ps60	0	0	0	0	0	0	0	0	0	0	0	0	0	0	0	0	0	0
Vmn1r-ps61	0	0	0	0	0	0	0	0	0	0	0	0	0	0	0	0	0	0
Vmn1r-ps62	0	0	0	0	0	0	0	0	0	0	0	0	0	0	0	0	0	0
Vmn1r-ps63	0	0	0	0	0	0	0	0	0	0	0	0	0	0	0	0	0	0
Vmn1r-ps64	0	0	0	0	0	0	0	0	0	0	0	0	0	0	0	0	0	0
Vmn1r-ps65	0	0	0	0	0	0	0	0	0	0	0	0	0	0	0	0	0	0
Vmn1r-ps66	0	0	0	0	0	0	0	0	0	0	0	0	0	0	0	0	0	0
Vmn1r-ps67	0	0	0	0	0	0	0	0	0	0	0	0	0	0	0	0	0	0
Vmn1r-ps68	0	0	0	0	0	0	0	0	0	0	0	0	0	0	0	0	0	0
Vmn1r-ps69	0	0	0	0	0	0	0	0	0	0	0	0	0	0	0	0	0	0
Vmn1r-ps70	0	0	0	0	0	0	0	0	0	0	0	0	0	0	0	0	0	0
Vmn1r-ps71	0	0	0	0	0	0	0	0	0	0	0	0	0	0	0	0	0	0
Vmn1r-ps73	0	0	0	0	0	0	0	0	0	0	0	0	0	0	0	0	0	0
Vmn1r-ps74	0	0	0	0	0	0	0	0	0	0	0	0	0	0	0	0	0	0
Vmn1r-ps75	0	0	0	0	0	0	0	0	0	0	0	0	0	0	0	0	0	0
Vmn1r-ps76	0	0	0	0	0	0	0	0	0	0	0	0	0	0	0	0	0	0
Vmn1r-ps77	0	0	0	0	0	0	0	0	0	0	0	0	0	0	0	0	0	0
Vmn1r-ps78	0	0	0	0	0	0	0	0	0	0	0	0	0	0	0	0	0	0
Vmn1r-ps79	0	0	0	0	0	0	0	0	0	0	0	0	0	0	0	0	0	0
Vmn1r-ps8	0	0	0	0	0	0	0	0	0	0	0	0	0	0	0	0	0	0
Vmn1r-ps80	0	0	0	0	0	0	0	0	0	0	0	0	0	0	0	0	0	0
Vmn1r-ps83	0	0	0	0	0	0	0	0	0	0	0	0	0	0	0	0	0	0
Vmn1r-ps84	0	0	0	0	0	0	0	0	0	0	0	0	0	0	0	0	0	0
Vmn1r-ps85	0	0	0	0	0	0	0	0	0	0	0	0	0	0	0	0	0	0
Vmn1r-ps86	0	0	0	0	0	0	0	0	0	0	0	0	0	0	0	0	0	0
Vmn1r-ps9	0	0	0	0	0	0	0	0	0	0	0	0	0	0	0	0	0	0
Vmn1r-ps92	0	0	0	0	0	0	0	0	0	0	0	0	0	0	0	0	0	0
Vmn1r-ps93	0	0	0	0	0	0	0	0	0	0	0	0	0	0	0	0	0	0
Vmn1r-ps94	0	0	0	0	0	0	0	0	0	0	0	0	0	0	0	0	0	0
Vmn1r-ps95	0	0	0	0	0	0	0	0	0	0	0	0	0	0	0	0	0	0
Vmn1r-ps96	0	0	0	0	0	0	0	0	0	0	0	0	0	0	0	0	0	0
Vmn1r-ps97	0	0	0	0	0	0	0	0	0	0	0	0	0	0	0	0	0	0
Vmn1r-ps99	0	0	0	0	0	0	0	0	0	0	0	0	0	0	0	0	0	0
Vmn1r10	0	0	0	0	0	0	0	0	0	0	0	0	0	0	0	0	0	0
Vmn1r100	0	0	0	0	0	0	0	0	0	0	0	0	0	0	0	0	0	0
Vmn1r101	0	0	0	0	0	0	0	0	0	0	0	0	0	0	0	0	0	0
Vmn1r103	0	0	0	0	0	0	0	0	0	0	0	0	0	0	0	0	0	0
Vmn1r104	0	0	0	0	0	0	0	0	0	0	0	0	0	0	0	0	0	0
Vmn1r107	0	0	0	0	0	0	0	0	0	0	0	0	0	0	0	0	0	0
Vmn1r11	0	0	0	0	0	0	0	0	0	0	0	0	0	0	0	0	0	0
Vmn1r111	0	0	0	0	0	0	0	0	0	0	0	0	0	0	0	0	0	0
Vmn1r112	0	0	0	0	0	0	0	0	0	0	0	0	0	0	0	0	0	0
Vmn1r113	0	0	0	0	0	0	0	0	0	0	0	0	0	0	0	0	0	0
Vmn1r114	0	0	0	0	0	0	0	0	0	0	0	0	0	0	0	0	0	0
Vmn1r115	0	0	0	0	0	0	0	0	0	0	0	0	0	0	0	0	0	0
Vmn1r116	0	0	0	0	0	0	0	0	0	0	0	0	0	0	0	0	0	0
Vmn1r117	0	0	0	0	0	0	0	0	0	0	0	0	0	0	0	0	0	0
Vmn1r118	0	0	0	0	0	0	0	0	0	0	0	0	0	0	0	0	0	0
Vmn1r119	0	0	0	0	0	0	0	0	0	0	0	0	0	0	0	0	0	0
Vmn1r12	0	0	0	0	0	0	0	0	0	0	0	0	0	0	0	0	0	0
Vmn1r120	0	0	0	0	0	0	0	0	0	0	0	0	0	0	0	0	0	0
Vmn1r121	0	0	0	0	0	0	0	0	0	0	0	0	0	0	0	0	0	0
Vmn1r122	0	0	0	0	0	0	0	0	0	0	0	0	0	0	0	0	0	0
Vmn1r123	0	0	0	0	0	0	0	0	0	0	0	0	0	0	0	0	0	0
Vmn1r124	0	0	0	0	0	0	0	0	0	0	0	0	0	0	0	0	0	0
Vmn1r125	0	0	0	0	0	0	0	0	0	0	0	0	0	0	0	0	0	0
Vmn1r126	0	0	0	0	0	0	0	0	0	0	0	0	0	0	0	0	0	0
Vmn1r127	0	0	0	0	0	0	0	0	0	0	0	0	0	0	0	0	0	0
Vmn1r128	0	0	0	0	0	0	0	0	0	0	0	0	0	0	0	0	0	0
Vmn1r129	0	0	0	0	0	0	0	0	0	0	0	0	0	0	0	0	0	0
Vmn1r13	0	0	0	0	0	0	0	0	0	0	0	0	0	0	0	0	0	0
Vmn1r130	0	0	0	0	0	0	0	0	0	0	0	0	0	0	0	0	0	0
Vmn1r131	0	0	0	0	0	0	0	0	0	0	0	0	0	0	0	0	0	0
Vmn1r132	0	0	0	0	0	0	0	0	0	0	0	0	0	0	0	0	0	0
Vmn1r135	0	0	0	0	0	0	0	0	0	0	0	0	0	0	0	0	0	0
Vmn1r137	0	0	0	0	0	0	0	0	0	0	0	0	0	0	0	0	0	0
Vmn1r138	0	0	0	0	0	0	0	0	0	0	0	0	0	0	0	0	0	0
Vmn1r139	0	0	0	0	0	0	0	0	0	0	0	0	0	0	0	0	0	0
Vmn1r14	0	0	0	0	0	0	0	0	0	0	0	0	0	0	0	0	0	0
Vmn1r142	0	0	0	0	0	0	0	0	0	0	0	0	0	0	0	0	0	0
Vmn1r143	0	0	0	0	0	0	0	0	0	0	0	0	0	0	0	0	0	0
Vmn1r148	0	0	0	0	0	0	0	0	0	0	0	0	0	0	0	0	0	0
Vmn1r149	0	0	0	0	0	0	0	0	0	0	0	0	0	0	0	0	0	0
Vmn1r15	0	0	0	0	0	0	0	0	0	0	0	0	0	0	0	0	0	0
Vmn1r151	0	0	0	0	0	0	0	0	0	0	0	0	0	0	0	0	0	0
Vmn1r152	0	0	0	0	0	0	0	0	0	0	0	0	0	0	0	0	0	0
Vmn1r155	0	0	0	0	0	0	0	0	0	0	0	0	0	0	0	0	0	0
Vmn1r157	0	0	0	0	0	0	0	0	0	0	0	0	0	0	0	0	0	0
Vmn1r158	0	0	0	0	0	0	0	0	0	0	0	0	0	0	0	0	0	0
Vmn1r159	0	0	0	0	0	0	0	0	0	0	0	0	0	0	0	0	0	0
Vmn1r16	0	0	0	0	0	0	0	0	0	0	0	0	0	0	0	0	0	0
Vmn1r160	0	0	0	0	0	0	0	0	0	0	0	0	0	0	0	0	0	0
Vmn1r163	0	0	0	0	0	0	0	0	0	0	0	0	0	0	0	0	0	0
Vmn1r165	0	0	0	0	0	0	0	0	0	0	0	0	0	0	0	0	0	0
Vmn1r166	0	0	0	0	0	0	0	0	0	0	0	0	0	0	0	0	0	0
Vmn1r167	0	0	0	0	0	0	0	0	0	0	0	0	0	0	0	0	0	0
Vmn1r168	0	0	0	0	0	0	0	0	0	0	0	0	0	0	0	0	0	0
Vmn1r169	0	0	0	0	0	0	0	0	0	0	0	0	0	0	0	0	0	0
Vmn1r17	0	0	0	0	0	0	0	0	0	0	0	0	0	0	0	0	0	0
Vmn1r170	0	0	0	0	0	0	0	0	0	0	0	0	0	0	0	0	0	0
Vmn1r171	0	0	0	0	0	0	0	0	0	0	0	0	0	0	0	0	0	0
Vmn1r172	0	0	0	0	0	0	0	0	0	0	0	0	0	0	0	0	0	0
Vmn1r173	0	0	0	0	0	0	0	0	0	0	0	0	0	0	0	0	0	0
Vmn1r174	0	0	0	0	0	0	0	0	0	0	0	0	0	0	0	0	0	0
Vmn1r175	0	0	0	0	0	0	0	0	0	0	0	0	0	0	0	0	0	0
Vmn1r176	0	0	0	0	0	0	0	0	0	0	0	0	0	0	0	0	0	0
Vmn1r177	0	0	0	0	0	0	0	0	0	0	0	0	0	0	0	0	0	0
Vmn1r178	0	0	0	0	0	0	0	0	0	0	0	0	0	0	0	0	0	0
Vmn1r179	0	0	0	0	0	0	0	0	0	0	0	0	0	0	0	0	0	0
Vmn1r18	0	0	0	0	0	0	0	0	0	0	0	0	0	0	0	0	0	0
Vmn1r180	0	0	0	0	0	0	0	0	0	0	0	0	0	0	0	0	0	0
Vmn1r183	0.411956	0	0	0	0	0	0	0	0	0	0	0	0	0	0	0	0	0
Vmn1r184	0	0	0	0	0	0	0	0	0	0	0	0	0	0	0	0	0	0
Vmn1r185	0	0	0	0	0	0	0	0	0	0	0	0	0	0	0	0	0	0
Vmn1r188	0	0	0	0	0	0	0	0	0	0	0	0	0	0	0	0	0	0
Vmn1r189	0	0	0	0	0	0	0	0	0	0	0	0	0	0	0	0	0	0
Vmn1r19	0	0	0	0	0	0	0	0	0	0	0	0	0	0	0	0	0	0
Vmn1r190-ps	0	0	0	0	0	0	0	0	0	0	0	0	0	0	0	0	0	0
Vmn1r191	0	0	0	0	0	0	0	0	0	0	0	0	0	0	0	0	0	0
Vmn1r192	0	0	0	0	0	0	0	0	0	0	0	0	0	0	0	0	0	0
Vmn1r193	0	0	0	0	0	0	0	0	0	0	0	0	0	0	0	0	0	0
Vmn1r194	0	0	0	0	0	0	0	0	0	0	0	0	0	0	0	0	0	0
Vmn1r195	0	0	0	0	0	0	0	0	0	0	0	0	0	0	0	0	0	0
Vmn1r196	0	0	0	0	0	0	0	0	0	0	0	0	0	0	0	0	0	0
Vmn1r197	0	0	0	0	0	0	0	0	0	0	0	0	0	0	0	0	0	0
Vmn1r198	0	0	0	0	0	0	0	0	0	0	0	0	0	0	0	0	0	0
Vmn1r199	0	0	0	0	0	0	0	0	0	0	0	0	0	0	0	0	0	0
Vmn1r2	0	0	0	0	0	0	0	0	0	0	0	0	0	0	0	0	0	0
Vmn1r20	0	0	0	0	0	0	0	0	0	0	0	0	0	0	0	0	0	0
Vmn1r200	0	0	0	0	0	0	0	0	0	0	0	0	0	0	0	0	0	0
Vmn1r201	0	0	0	0	0	0	0	0	0	0	0	0	0	0	0	0	0	0
Vmn1r202	0	0	0	0	0	0	0	0	0	0	0	0	0	0	0	0	0	0
Vmn1r204	0	0	0	0	0	0	0	0	0	0	0	0	0	0	0	0	0	0
Vmn1r205	0	0	0	0	0	0	0	0	0	0	0	0	0	0	0	0	0	0
Vmn1r206	0	0	0	0	0	0	0	0	0	0	0	0	0	0	0	0	0	0
Vmn1r209	0	0	0	0	0	0	0	0	0	0	0	0	0	0	0	0	0	0
Vmn1r21	0	0	0	0	0	0	0	0	0	0	0	0	0	0	0	0	0	0
Vmn1r212	0	0	0	0	0	0	0	0	0	0	0	0	0	0	0	0	0	0
Vmn1r213	0	0	0	0	0	0	0	0	0	0	0	0	0	0	0	0	0	0
Vmn1r214	0	0	0	0	0	0	0	0	0	0	0	0	0	0	0	0	0	0
Vmn1r215	0	0	0	0	0	0	0	0	0	0	0	0	0	0	0	0	0	0
Vmn1r216	0	0	0	0	0	0	0	0	0	0	0	0	0	0	0	0	0	0
Vmn1r217	0	0	0	0.346939	0	0	0	0	0	0	0	0	0	0	0	0	0	0
Vmn1r218	0	0	0	0	0	0	0	0	0	0	0	0	0	0	0	0	0	0
Vmn1r219	0	0	0	0	0	0	0	0	0	0	0	0	0	0	0	0	0	0
Vmn1r22	0	0	0	0	0	0	0	0	0	0	0	0	0	0	0	0	0	0
Vmn1r220	0	0	0	0	0	0	0	0	0	0	0	0	0	0	0	0	0	0
Vmn1r221	0	0	0	0	0	0	0	0	0	0	0	0	0	0	0	0	0	0
Vmn1r222	0	0	0	0	0	0	0	0	0	0	0	0	0	0	0	0	0	0
Vmn1r223	0	0	0	0	0	0	0	0	0	0	0	0	0	0	0	0	0	0
Vmn1r224	0	0	0	0	0	0	0	0	0	0	0	0	0	0	0	0	0	0
Vmn1r225	0	0	0	0	0	0	0	0	0	0	0	0	0	0	0	0	0	0
Vmn1r226	0	0	0	0	0	0	0	0	0	0	0	0	0	0	0	0	0	0
Vmn1r227	0	0	0	0	0	0	0	0	0	0	0	0	0	0	0	0	0	0
Vmn1r228	0	0	0	0	0	0	0	0	0	0	0	0	0	0	0	0	0	0
Vmn1r229	0	0	0	0	0	0	0	0	0	0	0	0	0	0	0	0	0	0
Vmn1r23	0	0	0	0	0	0	0	0	0	0	0	0	0	0	0	0	0	0
Vmn1r230	0	0	0	0	0	0	0	0	0	0	0	0	0	0	0	0	0	0
Vmn1r232	0	0	0	0	0	0	0	0	0	0	0	0	0	0	0	0	0	0
Vmn1r233	0	0	0	0	0	0	0	0	0	0	0	0	0	0	0	0	0	0
Vmn1r234	0	0	0	0	0	0	0	0	0	0	0	0	0	0	0	0	0	0
Vmn1r235	0	0	0	0	0	0	0	0	0	0	0	0	0	0	0	0	0	0
Vmn1r236	0	0	0	0	0	0	0	0	0	0	0	0	0	0	0	0	0	0
Vmn1r237	0	0	0	0	0	0	0	0	0	0	0	0	0	0	0	0	0	0
Vmn1r238	0	0	0	0	0	0	0	0	0	0	0	0	0	0	0	0	0	0
Vmn1r239-ps	0	0	0	0	0	0	0	0	0	0	0	0	0	0	0	0	0	0
Vmn1r24	0	0	0	0	0	0	0	0	0	0	0	0	0	0	0	0	0	0
Vmn1r240	0	0	0	0	0	0	0	0	0	0	0	0	0	0	0	0	0	0
Vmn1r241	0	0	0	0	0	0	0	0	0	0	0	0	0	0	0	0	0	0
Vmn1r242	0	0	0	0	0	0	0	0	0	0	0	0	0	0	0	0	0	0
Vmn1r243	0	0	0	0	0	0	0	0	0	0	0	0	0	0	0	0	0	0
Vmn1r244	0	0	0	0	0	0	0	0	0	0	0	0	0	0	0	0	0	0
Vmn1r245	0	0	0	0	0	0	0	0	0	0	0	0	0	0	0	0	0	0
Vmn1r246	0	0	0	0	0	0	0	0	0	0	0	0	0	0	0	0	0	0
Vmn1r247	0	0	0	0	0	0	0	0	0	0	0	0	0	0	0	0	0	0
Vmn1r248	0	0	0	0	0	0	0	0	0	0	0	0	0	0	0	0	0	0
Vmn1r249	0	0	0	0	0	0	0	0	0	0	0	0	0	0	0	0	0	0
Vmn1r25	0	0	0	0	0	0	0	0	0	0	0	0	0	0	0	0	0	0
Vmn1r250	0	0	0	0	0	0	0	0	0	0	0	0	0	0	0	0	0	0
Vmn1r251	0	0	0	0	0	0	0	0	0	0	0	0	0	0	0	0	0	0
Vmn1r252	0	0	0	0	0	0	0	0	0	0	0	0	0	0	0	0	0	0
Vmn1r253	0	0	0	0	0	0	0	0	0	0	0	0	0	0	0	0	0	0
Vmn1r254	0	0	0	0	0	0	0	0	0	0	0	0	0	0	0	0	0	0
Vmn1r255	0	0	0	0	0	0	0	0	0	0	0	0	0	0	0	0	0	0
Vmn1r256	0	0	0	0	0	0	0	0	0	0	0	0	0	0	0	0	0	0
Vmn1r257	0	0	0	0	0	0	0	0	0	0	0	0	0	0	0	0	0	0
Vmn1r258	0	0	0	0	0	0	0	0	0	0	0	0	0	0	0	0	0	0
Vmn1r259	0	0	0	0	0	0	0	0	0	0	0	0	0	0	0	0	0	0
Vmn1r26	0	0	0	0	0	0	0	0	0	0	0	0	0	0	0	0	0	0
Vmn1r260	0	0	0	0	0	0	0	0	0	0	0	0	0	0	0	0	0	0
Vmn1r261	0	0	0	0	0	0	0	0	0	0	0	0	0	0	0	0	0	0
Vmn1r27	0	0	0	0	0	0	0	0	0	0	0	0	0	0	0	0	0	0
Vmn1r28	0	0	0	0	0	0	0	0	0	0	0	0	0	0	0	0	0	0
Vmn1r29	0	0	0	0	0	0	0	0	0	0	0	0	0	0	0	0	0	0
Vmn1r3	0	0	0	0	0	0	0	0	0	0	0	0	0	0	0	0	0	0
Vmn1r30	0	0	0	0	0	0	0	0	0	0	0	0	0	0	0	0	0	0
Vmn1r31	0	0	0	0	0	0	0	0	0	0	0	0	0	0	0	0	0	0
Vmn1r32	0	0	0	0	0	0	0	0	0	0	0	0	0	0	0	0	0	0
Vmn1r33	0	0	0	0	0	0	0	0	0	0	0	0	0	0	0	0	0	0
Vmn1r34	0	0	0	0	0	0	0	0	0	0	0	0	0	0	0	0	0	0
Vmn1r35	0	0	0	0	0	0	0	0	0	0	0	0	0	0	0	0	0	0
Vmn1r36	0	0	0	0	0	0	0	0	0	0	0	0	0	0	0	0	0	0
Vmn1r37	0	0	0	0	0	0	0	0	0	0	0	0	0	0	0	0	0	0
Vmn1r38	0	0	0	0	0	0	0	0	0	0	0	0	0	0	0	0	0	0
Vmn1r39	0	0	0	0	0	0	0	0	0	0	0	0	0	0	0	0	0	0
Vmn1r41	0	0	0	0	0	0	0.358316	0	0	0	0	0	0	0	0	0	0	0
Vmn1r44	0	0	0	0	0	0	0	0	0	0	0	0	0	0	0	0	0	0
Vmn1r45	0	0	0	0	0	0	0	0	0	0	0	0	0	0	0	0	0	0
Vmn1r46	0	0	0	0	0	0	0	0	0	0	0	0	0	0	0	0	0	0
Vmn1r47	0	0	0	0	0	0	0	0	0	0	0	0	0	0	0	0	0	0
Vmn1r48	0	0	0	0	0	0	0	0	0	0	0	0	0	0	0	0	0	0
Vmn1r49	0	0	0	0	0	0	0	0	0	0	0	0	0	0	0	0	0	0
Vmn1r5	0	0.368845	0	0	0	0	0	0	0	0	0	0	0	0	0	0	0	0
Vmn1r50	0	0	0	0	0	0	0	0	0	0	0	0	0	0	0	0	0	0
Vmn1r51	0	0	0	0	0	0	0	0	0	0	0	0	0	0	0	0	0	0
Vmn1r52	0	0	0	0	0	0	0	0	0	0	0	0	0	0	0	0	0	0
Vmn1r53	0	0.368845	0	0	0	0	0	0	0	0	0	0	0	0	0	0	0	0
Vmn1r54	0	0	0	0	0	0	0	0	0	0	0	0	0	0	0	0	0	0
Vmn1r55	0	0	0	0	0	0	0	0	0	0	0	0	0	0	0	0	0	0
Vmn1r56	0	0	0	0	0	0	0	0	0	0	0	0	0	0	0	0	0	0
Vmn1r57	0	0	0	0	0	0	0	0	0	0	0	0	0	0	0	0	0	0
Vmn1r58	0	0	0	0	0	0	0	0	0	0	0	0	0	0	0	0	0	0
Vmn1r59	0	0	0	0	0	0	0	0	0	0	0	0	0	0	0	0	0	0
Vmn1r6	0	0	0	0	0	0	0	0	0	0	0	0	0	0	0	0	0	0
Vmn1r60	0	0	0	0	0	0	0	0	0	0	0	0	0	0	0	0	0	0
Vmn1r61	0	0	0	0	0	0	0	0	0	0	0	0	0	0	0	0	0	0
Vmn1r62	0	0	0	0	0	0	0	0	0	0	0	0	0	0	0	0	0	0
Vmn1r63	0	0	0	0	0	0	0	0	0	0	0	0	0	0	0	0	0	0
Vmn1r64	0	0	0	0	0	0	0	0	0	0	0	0	0	0	0	0	0	0
Vmn1r65	0	0	0	0	0	0	0	0	0	0	0	0	0	0	0	0	0	0
Vmn1r66	0	0	0	0	0	0	0	0	0	0	0	0	0	0	0	0	0	0
Vmn1r67	0	0	0	0	0	0	0	0	0	0	0	0	0	0	0	0	0	0
Vmn1r68	0	0	0	0	0	0	0	0	0	0	0	0	0	0	0	0	0	0
Vmn1r69	0	0	0	0	0	0	0	0	0	0	0	0	0	0	0	0	0	0
Vmn1r7	0	0	0	0	0	0	0	0	0	0	0	0	0	0	0	0	0	0
Vmn1r70	0	0	0	0	0	0	0	0	0	0	0	0	0	0	0	0	0	0
Vmn1r71	0	0	0	0	0	0	0	0	0	0	0	0	0	0	0	0	0	0
Vmn1r72	0	0	0	0	0	0	0	0	0	0	0	0	0	0	0	0	0	0
Vmn1r73	0	0	0	0	0	0	0	0	0	0	0	0	0	0	0	0	0	0
Vmn1r74	0	0	0	0	0	0	0	0	0	0	0	0	0	0	0	0	0	0
Vmn1r75	0	0	0	0	0	0	0	0	0	0	0	0	0	0	0	0	0	0
Vmn1r76	0	0	0	0	0	0	0	0	0	0	0	0	0	0	0	0	0	0
Vmn1r77	0	0	0	0	0	0	0	0	0	0	0	0	0	0	0	0	0	0
Vmn1r78	0	0	0	0	0	0	0	0	0	0	0	0	0	0	0	0	0	0
Vmn1r79	0	0	0	0	0	0	0	0	0	0	0	0	0	0	0	0	0	0
Vmn1r80	0	0	0	0	0	0	0	0	0	0	0	0	0	0	0	0	0	0
Vmn1r81	0	0	0	0	0	0	0	0	0	0	0	0	0	0	0	0	0	0
Vmn1r82	0	0	0	0	0	0	0	0	0	0	0	0	0	0	0	0	0	0
Vmn1r83	0	0	0	0	0	0	0	0	0	0	0	0	0	0	0	0	0	0
Vmn1r84	0	0	0	0	0	0	0	0	0	0	0	0	0	0	0	0	0	0
Vmn1r85	0	0	0	0	0	0	0	0	0	0	0	0	0	0	0	0	0	0
Vmn1r86	0	0	0	0	0	0	0	0	0	0	0	0	0	0	0	0	0	0
Vmn1r87	0	0	0	0	0	0.259355	0	0	0	0	0	0	0	0	0	0	0	0
Vmn1r88	0	0	0	0	0	0	0	0	0	0	0	0	0	0	0	0	0	0
Vmn1r89	0	0	0	0	0	0	0	0	0	0	0	0	0	0	0	0	0	0
Vmn1r9	0	0	0	0	0	0	0	0	0	0	0	0	0	0	0	0	0	0
Vmn1r91	0	0	0	0	0	0	0	0	0	0	0	0	0	0	0	0	0	0
Vmn1r93	0	0	0	0	0	0	0	0	0	0	0	0	0	0	0	0	0	0
Vmn1r94	0	0	0	0	0	0	0	0	0	0	0	0	0	0	0	0	0	0
Vmn1r95	0	0	0	0	0	0	0	0	0	0	0	0	0	0	0	0	0	0
Vmn2r-ps10	0	0	0	0	0	0	0	0	0	0	0	0	0	0	0	0	0	0
Vmn2r-ps100	0	0	0	0	0	0	0	0	0	0	0	0	0	0	0	0	0	0
Vmn2r-ps102	0	0	0	0	0	0	0	0	0	0	0	0	0	0	0	0	0	0
Vmn2r-ps103	0	0	0	0	0	0	0	0	0	0	0	0	0	0	0	0	0	0
Vmn2r-ps104	0	0	0	0	0	0	0	0	0	0	0	0	0	0	0	0	0	0
Vmn2r-ps105	0	0	0	0	0	0	0	0	0	0	0	0	0	0	0	0	0	0
Vmn2r-ps106	0	0	0	0	0	0	0	0	0	0	0	0	0	0	0	0	0	0
Vmn2r-ps108	0	0	0	0	0	0	0	0	0	0	0	0	0	0	0	0	0	0
Vmn2r-ps109	0	0	0	0	0	0	0	0	0	0	0	0	0	0	0	0	0	0
Vmn2r-ps11	0	0	0	0	0	0	0	0	0	0	0	0	0	0	0	0	0	0
Vmn2r-ps110	0	0	0	0	0	0	0	0	0	0	0	0	0	0	0	0	0	0
Vmn2r-ps111	0	0	0	0	0	0	0	0	0	0	0	0	0	0	0	0	0	0
Vmn2r-ps114	0	0	0	0	0	0	0	0	0	0	0	0	0	0	0	0	0	0
Vmn2r-ps115	0	0	0	0	0	0	0	0	0	0	0	0	0	0	0	0	0	0
Vmn2r-ps116	0	0	0	0	0	0	0	0	0	0	0	0	0	0	0	0	0	0
Vmn2r-ps117	0	0	0	0	0	0	0	0	0	0	0	0	0	0	0	0	0	0
Vmn2r-ps118	0	0	0	0	0	0	0	0	0	0	0	0	0	0	0	0	0	0
Vmn2r-ps12	0	0	0	0	0	0	0	0	0	0	0	0	0	0	0	0	0	0
Vmn2r-ps120	0	0	0	0	0	0	0	0	0	0	0	0	0	0	0	0	0	0
Vmn2r-ps121	0	0	0	0	0	0	0	0	0	0	0	0	0	0	0	0	0	0
Vmn2r-ps122	0	0	0	0	0	0	0	0	0	0	0	0	0	0	0	0	0	0
Vmn2r-ps123	0	0	0	0	0	0	0	0	0	0	0	0	0	0	0	0	0	0
Vmn2r-ps124	0	0	0	0	0	0	0	0	0	0	0	0	0	0	0	0	0	0
Vmn2r-ps125	0	0	0	0	0	0	0	0	0	0	0	0	0	0	0	0	0	0
Vmn2r-ps126	0	0	0	0	0.313445	0	0	0	0	0	0	0	0	0	0	0	0	0
Vmn2r-ps127	0	0	0	0	0	0	0	0	0	0	0	0	0	0	0	0	0	0
Vmn2r-ps128	0	0	0	0	0	0	0	0	0	0	0	0	0	0	0	0	0	0
Vmn2r-ps129	0	0	0	0	0	0	0	0	0	0	0	0	0	0	0	0	0	0
Vmn2r-ps13	0	0	0	0	0	0	0	0	0	0	0	0	0	0	0	0	0	0
Vmn2r-ps130	0	0	0	0	0	0	0	0	0	0	0	0	0	0	0	0	0	0
Vmn2r-ps131	0	0	0	0	0	0	0	0	0	0	0	0	0	0	0	0	0	0
Vmn2r-ps132	0	0	0	0	0	0	0	0	0	0	0	0	0	0	0	0	0	0
Vmn2r-ps133	0	0	0	0	0	0	0	0	0	0	0	0	0	0	0	0	0	0
Vmn2r-ps134	0	0	0	0	0	0	0	0	0	0	0	0	0	0	0	0	0	0
Vmn2r-ps139	0	0	0	0	0	0	0	0	0	0	0	0	0	0	0	0	0	0
Vmn2r-ps149	0	0	0	0	0	0	0	0	0	0	0	0	0	0	0	0	0	0
Vmn2r-ps15	0	0	0	0	0	0	0	0	0	0	0	0	0	0	0	0	0	0
Vmn2r-ps159	0	0	0	0	0	0	0	0	0	0	0	0	0	0	0	0	0	0
Vmn2r-ps16	0	0	0	0	0	0	0	0	0	0	0	0	0	0	0	0	0	0
Vmn2r-ps17	0	0	0	0	0	0	0	0	0	0	0	0	0	0	0	0	0	0
Vmn2r-ps18	0	0	0	0	0	0	0	0	0	0	0	0	0	0	0	0	0	0
Vmn2r-ps19	0	0	0	0	0	0	0.551938	0	0	0	0	0	0	0	0	0	0	0
Vmn2r-ps2	0	0	0	0	0	0	0	0	0	0	0	0	0	0	0	0	0	0
Vmn2r-ps20	0	0	0	0	0	0	0	0	0	0	0	0	0	0	0	0	0	0
Vmn2r-ps21	0	0	0	0	0	0	0	0	0	0	0	0	0	0	0	0	0	0
Vmn2r-ps23	0	0	0	0	0	0	0	0	0	0	0	0	0	0	0	0	0	0
Vmn2r-ps24	0	0	0	0	0	0	0	0	0	0	0	0	0	0	0	0	0	0
Vmn2r-ps25	0	0	0	0	0	0	0	0	0	0	0	0	0	0	0	0	0	0
Vmn2r-ps31	0	0	0	0	0	0	0	0	0	0	0	0	0	0	0	0	0	0
Vmn2r-ps32	0	0	0	0	0	0	0	0	0	0	0	0	0	0	0	0	0	0
Vmn2r-ps33	0	0	0	0	0	0	0	0	0	0	0	0	0	0	0	0	0	0
Vmn2r-ps34	0	0	0	0	0	0	0	0	0	0	0	0	0	0	0	0	0	0
Vmn2r-ps35	0	0	0	0	0	0	0	0	0	0	0	0	0	0	0	0	0	0
Vmn2r-ps36	0	0	0	0	0	0	0	0	0	0	0	0	0	0	0	0	0	0
Vmn2r-ps37	0	0	0	0	0	0	0	0	0	0	0	0	0	0	0	0	0	0
Vmn2r-ps38	0	0	0	0	0	0	0	0	0	0	0	0	0	0	0	0	0	0
Vmn2r-ps4	0	0	0	0	0	0	0	0	0	0	0	0	0	0	0	0	0	0
Vmn2r-ps40	0	0	0	0	0	0	0	0	0	0	0	0	0	0	0	0	0	0
Vmn2r-ps41	0	0	0	0	0	0	0	0	0	0	0	0	0	0	0	0	0	0
Vmn2r-ps42	0	0	0	0	0	0	0	0	0	0	0	0	0	0	0	0	0	0
Vmn2r-ps43	0	0	0	0	0	0	0	0	0	0	0	0	0	0	0	0	0	0
Vmn2r-ps44	0	0	0	0	0	0	0	0	0	0	0	0	0	0	0	0	0	0
Vmn2r-ps46	0	0	0	0	0	0	0	0	0	0	0	0	0	0	0	0	0	0
Vmn2r-ps47	0	0	0	0	0	0	0	0	0	0	0	0	0	0	0	0	0	0
Vmn2r-ps49	0	0	0	0	0	0	0	0	0	0	0	0	0	0	0	0	0	0
Vmn2r-ps51	0	0	0	0	0	0	0	0	0	0	0	0	0	0	0	0	0	0
Vmn2r-ps52	0	0	0	0	0	0	0	0	0	0	0	0	0	0	0	0	0	0
Vmn2r-ps53	0	0	0	0	0	0	0	0	0	0	0	0	0	0	0	0	0	0
Vmn2r-ps55	0	0	0	0	0	0	0	0	0	0	0	0	0	0	0	0	0	0
Vmn2r-ps56	0	0	0	0	0	0	0	0	0	0	0	0	0	0	0	0	0	0
Vmn2r-ps57	0	0	0	0	0	0	0	0	0	0	0	0	0	0	0	0	0	0
Vmn2r-ps58	0	0	0	0	0	0	0	0	0	0	0	0	0	0	0	0	0	0
Vmn2r-ps59	0	0	0	0	0	0	0	0	0	0	0	0	0	0	0	0	0	0
Vmn2r-ps6	0	0	0	0	0	0	0	0	0	0	0	0	0	0	0	0	0	0
Vmn2r-ps60	0	0	0	0	0	0	0	0	0	0	0	0	0	0	0	0	0	0
Vmn2r-ps61	0	0	0	0	0	0	0	0	0	0	0	0	0	0	0	0	0	0
Vmn2r-ps62	0	0	0	0	0	0	0	0	0	0	0	0	0	0	0	0	0	0
Vmn2r-ps64	0	0	0	0	0	0	0	0	0	0	0	0	0	0	0	0	0	0
Vmn2r-ps65	0	0	0	0	0	0	0	0	0	0	0	0	0	0	0	0	0	0
Vmn2r-ps66	0	0	0	0	0	0	0	0	0	0	0	0	0	0	0	0	0	0
Vmn2r-ps67	0	0	0	0	0	0	0	0	0	0	0	0	0	0	0	0	0	0
Vmn2r-ps68	0	0	0	0	0	0	0	0	0	0	0	0	0	0	0	0	0	0
Vmn2r-ps69	0	0	0	0	0	0	0	0	0	0	0	0	0	0	0	0	0	0
Vmn2r-ps7	0	0	0	0	0	0	0	0	0	0	0	0	0	0	0	0	0	0
Vmn2r-ps70	0	0	0	0	0	0	0	0	0	0	0	0	0	0	0	0	0	0
Vmn2r-ps72	0	0	0	0	0	0	0	0	0	0	0	0	0	0	0	0	0	0
Vmn2r-ps73	0	0	0	0	0	0	0	0	0	0	0	0	0	0	0	0	0	0
Vmn2r-ps75	0	0	0	0	0	0	0	0	0	0	0	0	0	0	0	0	0	0
Vmn2r-ps76	0	0	0	0	0	0	0	0	0	0	0	0	0	0	0	0	0	0
Vmn2r-ps77	0	0	0	0	0	0	0	0	0	0	0	0	0	0	0	0	0	0
Vmn2r-ps78	0	0	0	0	0	0	0	0	0	0	0	0	0	0	0	0	0	0
Vmn2r-ps79	0	0	0	0	0	0	0	0	0	0	0	0	0	0	0	0	0	0
Vmn2r-ps8	0	0	0	0	0	0	0	0	0	0	0	0	0	0	0	0	0	0
Vmn2r-ps80	0	0	0	0	0	0	0	0	0	0	0	0	0	0	0	0	0	0
Vmn2r-ps81	0	0	0	0	0	0	0	0	0	0	0	0	0	0	0	0	0	0
Vmn2r-ps82	0	0	0	0	0	0	0	0	0	0	0	0	0	0	0	0	0	0
Vmn2r-ps83	0	0	0	0	0	0	0	0	0	0	0	0	0	0	0	0	0	0
Vmn2r-ps84	0	0	0	0	0	0	0	0	0	0	0	0	0	0	0	0	0	0
Vmn2r-ps85	0	0	0	0	0	0	0	0	0	0	0	0	0	0	0	0	0	0
Vmn2r-ps86	0	0	0	0	0	0	0	0	0	0	0	0	0	0	0	0	0	0
Vmn2r-ps87	0	0	0	0	0	0	0	0	0	0	0	0	0	0	0	0	0	0
Vmn2r-ps89	0	0	0	0	0	0	0	0	0	0	0	0	0	0	0	0	0	0
Vmn2r-ps9	0	0	0	0	0	0	0	0	0	0	0	0	0	0	0	0	0	0
Vmn2r-ps91	0	0	0	0	0	0	0	0	0	0	0	0	0	0	0	0	0	0
Vmn2r-ps92	0	0	0	0	0	0	0	0	0	0	0	0	0	0	0	0	0	0
Vmn2r-ps94	0	0	0	0	0	0	0	0	0	0	0	0	0	0	0	0	0	0
Vmn2r-ps95	0	0	0	0	0	0	0	0	0	0	0	0	0	0	0	0	0	0
Vmn2r-ps96	0	0	0	0	0	0	0	0	0	0	0	0	0	0	0	0	0	0
Vmn2r-ps97	0	0	0	0	0	0	0	0	0	0	0	0	0	0	0	0	0	0
Vmn2r-ps98	0	0	0	0	0	0	0	0	0	0	0	0	0	0	0	0	0	0
Vmn2r-ps99	0	0	0	0	0	0	0	0	0	0	0	0	0	0	0	0	0	0
Vmn2r10	0	0	0	0	0	0	0	0	0	0	0	0	0	0	0	0	0	0
Vmn2r100	0	0	0	0	0	0	0	0	0	0	0	0	0	0	0	0	0	0
Vmn2r101	0	0	0	0	0	0	0	0	0	0	0	0	0	0	0	0	0	0
Vmn2r102	0	0	0	0	0	0	0	0	0	0	0	0	0	0	0	0	0	0
Vmn2r103	0	0	0	0	0	0	0	0	0	0	0	0	0	0	0	0	0	0
Vmn2r104	0	0	0	0	0	0	0	0	0	0	0	0	0	0	0	0	0	0
Vmn2r105	0	0	0	0	0	0	0	0	0	0	0	0	0	0	0	0	0	0
Vmn2r106	0	0	0	0	0	0	0	0	0	0	0	0	0	0	0	0	0	0
Vmn2r107	0	0	0	0	0	0	0	0	0	0	0	0	0	0	0	0	0	0
Vmn2r108	0	0	0	0	0	0	0	0	0	0	0	0	0	0	0	0	0	0
Vmn2r109	0	0	0	0	0	0	0	0	0	0	0	0	0	0	0	0	0	0
Vmn2r11	0	0	0	0	0	0	0	0	0	0	0	0	0	0	0	0	0	0
Vmn2r110	0	0	0	0	0	0	0	0	0	0	0	0	0	0	0	0	0	0
Vmn2r111	0	0	0	0	0	0	0	0	0	0	0	0	0	0	0	0	0	0
Vmn2r112	0	0	0	0	0	0	0	0	0	0	0	0	0	0	0	0	0	0
Vmn2r113	0	0	0	0	0	0	0	0	0	0	0	0	0	0	0	0	0	0
Vmn2r114	0	0	0	0	0	0	0	0	0	0	0	0	0	0	0	0	0	0
Vmn2r115	0	0	0	0	0	0	0	0	0	0	0	0	0	0	0	0	0	0
Vmn2r116	0	0	0	0	0	0	0	0	0	0	0	0	0	0	0	0	0	0
Vmn2r117	0	0	0	0	0	0	0	0	0	0	0	0	0	0	0	0	0	0
Vmn2r118	0	0	0	0	0	0	0	0	0	0	0	0	0	0	0	0	0	0
Vmn2r12	0	0	0	0	0	0	0	0	0	0	0	0	0	0	0	0	0	0
Vmn2r120	0	0	0	0	0	0	0	0	0	0	0	0	0	0	0	0	0	0
Vmn2r121	0	0.368845	0	0	0	0	0	0	0	0	0	0	0	0	0	0	0	0
Vmn2r124	0	0	0	0	0	0	0	0	0	0	0	0	0	0	0	0	0	0
Vmn2r125	0	0	0	0	0	0	0	0	0	0	0	0	0	0	0	0	0	0
Vmn2r126	0	0	0	0.346939	0	0	0	0	0	0	0	0	0	0	0	0	0	0
Vmn2r127	0	0	0	0	0	0	0	0	0	0	0	0	0	0	0	0	0	0
Vmn2r13	0	0	0	0	0	0	0	0	0	0	0	0	0	0	0	0	0	0
Vmn2r14	0	0	0	0	0	0	0	0	0	0	0	0	0	0	0	0	0	0
Vmn2r15	0	0	0	0	0	0	0	0	0	0	0	0	0	0	0	0	0	0
Vmn2r16	0	0	0	0	0	0	0	0	0	0	0	0	0	0	0	0	0	0
Vmn2r17	0	0	0	0	0	0	0	0	0	0	0	0	0	0	0	0	0	0
Vmn2r19	0	0	0	0	0	0	0	0	0	0	0	0	0	0	0	0	0	0
Vmn2r20	0	0	0	0	0	0	0	0	0	0	0	0	0	0	0	0	0	0
Vmn2r21	0	0	0	0	0	0	0	0	0	0	0	0	0	0	0	0	0	0
Vmn2r22	0	0	0	0	0	0	0	0	0	0	0	0	0	0	0	0	0	0
Vmn2r23	0	0	0	0	0	0	0	0	0	0	0	0	0	0	0	0	0	0
Vmn2r24	0	0	0	0	0	0	0	0	0	0	0	0	0	0	0	0	0	0
Vmn2r25	0	0	0	0	0	0	0	0	0	0	0	0	0	0	0	0	0	0
Vmn2r26	0	0	0	0	0	0	0	0	0	0	0	0	0	0	0	0	0	0
Vmn2r27	0	0	0	0	0	0	0	0	0	0	0	0	0	0	0	0	0	0
Vmn2r28	0	0	0	0	0	0	0	0	0	0	0	0	0	0	0	0	0	0
Vmn2r3	0	0	0	0.346939	0	0.259355	0	0	0	0.499275	0	0	0	0	0	0	0	0
Vmn2r30	0	0	0	0	0	0	0.551938	0	0	0	0	0	0	0	0	0	0	0
Vmn2r31	0	0	0	0	0	0	0	0	0	0	0	0	0	0	0	0	0	0
Vmn2r32	0	0	0	0	0	0	0	0	0	0	0	0	0	0	0	0	0	0
Vmn2r33	0	0	0	0	0	0	0	0	0	0	0	0	0	0	0	0	0	0
Vmn2r34	0	0	0	0	0	0	0	0	0	0	0	0	0	0	0	0	0	0
Vmn2r35	0	0	0	0	0	0	0	0	0	0	0	0	0	0	0	0	0	0
Vmn2r36	0	0	0	0	0	0	0	0	0	0	0	0	0	0	0	0	0	0
Vmn2r37	0	0	0	0	0	0	0	0	0	0	0	0	0	0	0	0	0	0
Vmn2r38	0	0	0	0	0	0	0	0	0	0	0	0	0	0	0	0	0	0
Vmn2r39	0	0	0	0	0	0	0	0	0	0	0	0	0	0	0	0	0	0
Vmn2r4	0	0	0	0	0	0	0	0	0	0	0	0	0	0	0	0	0	0
Vmn2r40	0	0	0	0	0	0	0	0	0	0	0	0	0	0	0	0	0	0
Vmn2r41	0	0	0	0	0	0	0	0	0	0	0	0	0	0	0	0	0	0
Vmn2r42	0	0	0	0	0	0	0	0	0	0	0	0	0	0	0	0	0	0
Vmn2r43	0	0	0	0	0	0	0	0	0	0	0	0	0	0	0	0	0	0
Vmn2r44	0	0	0	0	0	0	0	0	0	0	0	0	0	0	0	0	0	0
Vmn2r45	0	0	0	0	0	0	0	0	0	0	0	0	0	0	0	0	0	0
Vmn2r46	0	0	0	0	0	0	0	0	0	0	0	0	0	0	0	0	0	0
Vmn2r47	0	0	0	0	0	0	0	0	0	0	0	0	0	0	0	0	0	0
Vmn2r48	0	0	0	0	0	0	0	0	0	0	0	0	0	0	0	0	0	0
Vmn2r49	0	0	0	0	0	0	0	0	0	0	0	0	0	0	0	0	0	0
Vmn2r5	0	0	0	0	0	0	0	0	0	0	0	0	0	0	0	0	0	0
Vmn2r50	0	0	0	0	0	0	0	0	0	0	0	0	0	0	0	0	0	0
Vmn2r51	0	0	0	0	0	0	0	0	0	0	0	0	0	0	0	0	0	0
Vmn2r52	0	0	0	0	0	0	0	0	0	0	0	0	0	0	0	0	0	0
Vmn2r53	0	0	0	0	0	0	0	0	0	0	0	0	0	0	0	0	0	0
Vmn2r54	0	0	0	0	0	0	0	0	0	0	0	0	0	0	0	0	0	0
Vmn2r55	0	0	0	0	0	0	0	0	0	0	0	0	0	0	0	0	0	0
Vmn2r56	0	0	0	0	0	0	0	0	0	0	0	0	0	0	0	0	0	0
Vmn2r58	0	0	0	0	0	0	0	0	0	0	0	0	0	0	0	0	0	0
Vmn2r59	0	0	0	0	0.313445	0	0	0	0	0	0	0	0	0	0	0	0	0
Vmn2r6	0	0	0	0	0	0	0	0	0	0	0	0	0	0	0	0	0	0
Vmn2r60	0	0	0	0	0	0	0	0	0.284431	0	0	0	0	0	0	0	0	0
Vmn2r61	0	0	0	0	0	0	0	0	0	0	0	0	0	0	0	0	0	0
Vmn2r62	0	0	0	0	0	0	0	0	0	0	0	0	0	0	0	0	0	0
Vmn2r63	0	0	0	0	0	0	0	0	0	0	0	0	0	0	0	0	0	0
Vmn2r65	0	0	0	0	0	0	0	0	0	0	0	0	0	0	0	0	0	0
Vmn2r66	0	0	0	0	0	0	0	0	0	0	0	0	0	0	0	0	0	0
Vmn2r67	0	0	0	0	0	0	0	0	0	0	0	0	0	0	0	0	0	0
Vmn2r68	0	0	0	0	0	0	0	0	0	0	0	0	0	0	0	0	0	0
Vmn2r69	0	0	0	0	0	0	0	0	0	0	0	0	0	0	0	0	0	0
Vmn2r7	0	0	0	0	0	0	0	0	0	0	0	0	0	0	0	0	0	0
Vmn2r70	0	0	0	0	0	0	0	0	0	0	0	0	0	0	0	0	0	0
Vmn2r71	0	0	0	0	0	0	0	0	0	0	0	0	0	0	0	0	0	0
Vmn2r72	0	0	0	0	0	0	0	0	0	0	0	0	0	0	0	0	0	0
Vmn2r73	0	0	0	0	0	0	0	0	0	0	0	0	0	0	0	0	0	0
Vmn2r74	0	0	0	0	0	0	0	0	0	0	0	0	0	0	0	0	0	0
Vmn2r75	0	0	0	0	0	0	0	0	0	0	0	0	0	0	0	0	0	0
Vmn2r76	0	0	0	0	0	0	0	0	0	0	0	0	0	0	0	0	0	0
Vmn2r77	0	0	0	0	0	0	0	0	0	0	0	0	0	0	0	0	0	0
Vmn2r78	0	0	0	0	0	0	0	0	0	0	0	0	0	0	0	0	0	0
Vmn2r8	0	0	0	0	0	0	0	0	0	0	0	0	0	0	0	0	0	0
Vmn2r80	0	0	0	0	0	0	0	0	0	0	0	0	0	0	0	0	0	0
Vmn2r81	0	0	0	0	0	0	0	0	0	0	0	0	0	0	0	0	0	0
Vmn2r82	0	0	0	0	0	0	0	0	0	0	0	0	0	0	0	0	0	0
Vmn2r83	0	0	0	0	0	0	0	0	0	0	0	0	0	0	0	0	0	0
Vmn2r84	0	0	0	0	0	0	0	0	0	0	0	0	0	0	0	0	0	0
Vmn2r86	0	0	0	0	0	0	0	0	0	0	0	0	0	0	0	0	0	0
Vmn2r88	0	0	0	0	0	0	0	0	0	0	0	0	0	0	0	0	0	0
Vmn2r89	0	0	0	0	0	0	0	0	0	0	0	0	0	0	0	0	0	0
Vmn2r9	0	0	0	0	0	0	0	0	0	0	0	0	0	0	0	0	0	0
Vmn2r90	0	0	0	0	0	0	0	0	0	0	0	0	0	0	0	0	0	0
Vmn2r91	0	0.368845	0	0	0	0	0	0	0	0	0	0	0	0	0	0	0	0
Vmn2r92	0	0	0	0	0	0	0	0	0	0	0	0	0	0	0	0	0	0
Vmn2r93	0	0	0	0	0	0	0	0	0	0	0	0	0	0	0	0	0	0
Vmn2r94	0	0	0	0	0	0	0	0	0	0	0	0	0	0	0	0	0	0
Vmn2r95	0	0	0	0	0	0	0	0.30103	0	0	0	0	0	0	0	0	0	0
Vmn2r97	0	0	0	0	0	0	0	0	0	0	0	0	0	0	0	0	0	0
Vmn2r98	0	0	0	0	0	0	0	0	0	0	0	0	0	0	0	0	0	0
Vmn2r99	0	0	0	0	0	0	0	0	0	0	0	0	0	0	0	0	0	0
Vpreb2	0	0	0	0	0	0	0	0	0	0	0	0	0	0	0	0	0	0
Vrtn	0	0	0	0	0	0	0	0	0	0	0	0	0	0	0	0	0	0
Vsx1	0	0	0	0	0	0	0	0	0	0	0	0	0	0	0	0	0	0
Vwc2l	0	0	0	0	0	0	0	0	0	0	0	0	0	0	0	0	0	0
Vwde	0	0	0	0	0	0	0	0	0	0	0	0	0	0	0	0	0	0
Wap	0	0	0	0	0	0	0	0	0	0	0	0	0	0	0	0	0	0
Wdr88	0	0	0	0	0	0	0	0	0	0	0	0	0	0	0	0	0	0
Wfdc11	0	0	0	0	0	0	0	0	0	0	0	0	0	0	0	0	0	0
Wfdc13	0	0	0	0.537315	0	0	0.358316	0	0	0.317854	0	0	0	0	0	0	0	0
Wfdc15a	0.619511	0.368845	0	0	0	0	0	0	0	0.317854	0	0	0	0	0	0	0	0
Wfdc16	0	0	0	0	0	0	0	0	0	0	0	0	0	0	0	0	0	0
Wfdc6a	0	0	0	0	0	0	0	0	0	0	0	0	0	0	0	0	0	0
Wfdc6b	0	0	0	0	0	0	0	0	0	0	0	0	0	0	0	0	0	0
Wfdc9	0	0	0	0	0	0	0	0	0	0	0	0	0	0	0	0	0	0
Wnt3a	0.411956	0	0	0.537315	0	0	0.358316	0	0	0	0	0	0	0	0	0	0	0
Wnt8a	0	0	0	0	0	0	0	0	0	0	0	0	0	0	0	0	0	0
Wnt8b	0	0	0	0	0	0	0	0	0	0	0	0	0	0	0	0	0	0
Xlr3d-ps	0	0	0	0	0	0	0	0	0	0	0	0	0	0	0	0	0	0
Xlr3e-ps	0	0	0	0	0	0	0	0	0	0	0	0	0	0	0	0	0	0
Xlr4d-ps	0	0	0	0	0	0	0	0	0	0	0	0	0	0	0	0	0	0
Xlr4e-ps	0	0	0	0	0	0	0	0	0	0	0	0	0	0	0	0	0	0
Xlr5a	0	0	0	0	0	0	0	0	0	0	0	0	0	0	0	0	0	0
Xlr5b	0	0	0	0	0	0	0	0	0	0	0	0	0	0	0	0	0	0
Xlr5c	0	0	0	0	0	0	0	0	0	0	0	0	0	0	0	0	0	0
Xlr5d-ps	0	0	0	0	0	0	0	0	0	0	0	0	0	0	0	0	0	0
Xlr5e-ps	0	0	0	0	0	0	0	0	0	0	0	0	0	0	0	0	0	0
Ywhaq-ps1	0	0	0	0	0	0	0	0	0	0	0	0	0	0	0	0	0	0
Ywhaq-ps2	0.411956	0	0	0	0	0	0	0	0	0	0	0	0	0	0	0	0	0
Yy2	0	0	0	0	0	0	0	0	0	0	0	0	0	0	0	0	0	0
Zakit	0.411956	0.368845	0	0	0	0	0	0	0	0	0	0	0	0	0	0	0	0
Zar1l	0	0	0	0	0	0	0	0	0	0	0	0	0	0	0	0	0	0
Zbed4-ps1	0	0	0	0	0	0	0	0	0	0	0	0	0	0	0	0	0	0
Zbed4-ps2	0	0	0	0	0	0	0	0	0	0	0	0	0	0	0	0	0	0
Zbed4-ps3	0	0	0	0	0	0	0	0	0	0	0	0	0	0	0	0	0	0
Zc2hc1b	0	0	0	0	0	0	0	0	0	0	0	0	0	0	0	0	0	0
Zcchc13	0	0	0	0	0	0	0	0	0	0	0	0	0	0	0	0	0	0
Zcchc9-ps	0	0	0	0	0	0	0	0	0	0	0	0	0	0	0	0	0	0
Zdhhc19	0	0	0	0	0	0	0	0	0	0	0	0	0	0	0	0	0	0
Zdhhc25	0	0	0	0	0	0	0	0	0	0	0	0	0	0	0	0	0	0
Zfp-ps	0	0	0	0	0	0	0	0	0	0	0	0	0	0	0	0	0	0
Zfp148-ps1	0	0	0	0	0	0	0	0	0	0	0	0	0	0	0	0	0	0
Zfp264	0	0	0	0	0	0	0	0	0	0	0	0	0	0	0	0	0	0
Zfp286os	0	0	0	0	0	0	0	0	0	0	0	0	0	0	0	0	0	0
Zfp353-ps	0	0	0	0.346939	0	0	0	0	0	0	0	0	0	0	0	0	0	0
Zfp36l3	0	0	0	0	0	0	0	0	0	0	0	0	0	0	0	0	0	0
Zfp419	0	0	0	0	0	0	0	0	0	0	0	0	0	0	0	0	0	0
Zfp42	0	0	0	0	0	0	0	0	0	0	0	0	0	0	0	0	0	0
Zfp42-ps1	0	0	0	0	0	0	0	0	0	0	0	0	0	0	0	0	0	0
Zfp474	0	0	0	0	0	0	0	0	0	0	0	0	0	0	0	0	0	0
Zfp488	0	0	0	0	0	0	0	0	0	0	0	0	0	0	0	0	0	0
Zfp600	0	0	0	0	0	0	0	0	0	0	0	0	0	0	0	0	0	0
Zfp616	0	0	0	0	0	0	0	0	0	0	0	0	0	0	0	0	0	0
Zfp640	0	0	0	0	0	0	0	0	0	0	0	0	0	0	0	0	0	0
Zfp648	0	0	0	0	0	0	0	0	0	0	0	0	0	0	0	0	0	0
Zfp683	0	0	0	0	0	0	0	0	0	0	0	0	0	0	0	0	0	0
Zfp708	0	0	0	0	0	0	0	0	0	0.317854	0	0	0	0	0	0	0	0
Zfp735	0	0	0	0	0	0	0	0	0	0	0	0	0	0	0	0	0	0
Zfp813-ps	0	0	0	0	0	0	0	0	0	0	0	0	0	0	0	0	0	0
Zfp872	0	0	0	0	0	0	0	0	0	0.499275	0	0	0	0	0	0	0	0
Zfp935	0	0	0	0	0	0	0	0	0	0	0	0	0	0	0	0	0	0
Zfp936	0	0	0.344981	0	0	0	0	0	0	0	0	0	0	0	0	0	0	0
Zfp968	0	0	0	0	0	0	0	0	0	0	0	0	0	0	0	0	0	0
Zfp968-ps	0	0	0	0	0	0	0	0	0	0	0	0	0	0	0	0	0	0
Zfp969	0	0	0	0	0	0	0	0	0	0	0	0	0	0	0	0	0	0
Zfp973	0.619511	0	0	0	0.313445	0	0	0	0	0.317854	0	0	0	0	0	0	0	0
Zfp980	0	0	0	0	0.718668	0	0	0	0	0.317854	0	0	0	0	0	0	0	0
Zfp989	0	0	0	0.346939	0	0	0	0	0	0	0	0	0	0	0	0	0	0
Zfy1	0	0	0	0	0	0	0	0	0	0	0	0	0	0	0	0	0	0
Zfy2	0	0	0	0	0	0	0	0	0	0	0	0	0	0	0	0	0	0
Zic3	0	0	0	0	0	0	0	0	0	0	0	0	0	0	0	0	0	0
Zic4	0	0	0	0	0	0	0	0	0	0	0	0	0	0	0	0	0	0
Zim2	0	0	0	0	0	0	0	0	0	0	0	0	0	0	0	0	0	0
Zim3	0	0	0	0	0	0	0	0	0	0	0	0	0	0	0	0	0	0
Znrf4	1.08189	0.368845	0	0	0	0	0	0	0	0	0	0	0	0	0	0	0	0
Zp4-ps	0	0	0	0	0	0	0	0	0	0	0	0	0	0	0	0	0	0
Zscan10	0	0	0	0	0	0	0	0	0	0	0	0	0	0	0	0	0	0
Zscan4-ps1	0	0	0	0	0	0	0	0	0	0	0	0	0	0	0	0	0	0
Zscan4-ps2	0	0	0	0	0	0	0	0	0	0	0	0	0	0	0	0	0	0
Zscan4-ps3	0	0	0	0	0	0	0	0	0	0	0	0	0	0	0	0	0	0
Zscan4a	0	0	0.344981	0	0	0	0	0	0	0	0	0	0	0	0	0	0	0
Zscan4b	0	0	0	0	0	0	0	0	0	0	0	0	0	0	0	0	0	0
Zscan4c	0	0	0	0	0	0	0	0	0	0	0	0	0	0	0	0	0	0
Zscan4e	0	0	0	0	0	0	0	0	0	0	0	0	0	0	0	0	0	0
Zswim2	0	0	0	0	0	0	0	0	0	0	0	0	0	0	0	0	0	0
Gm22767	0.411956	0	0	0.669224	0	0.420616	0.551938	0.30103	0	0	0.322633	0.295347	0	0.529687	0.469527	0.239299	0	0.731105
Serp1	3.55387	3.56124	3.86414	3.78834	3.89631	3.56448	3.51829	3.66652	3.59778	3.86369	3.49517	3.71594	3.43792	3.5406	3.44862	3.5715	3.51027	3.50143
Epc1	2.92241	2.85617	2.90857	2.84993	2.7102	2.86327	2.8393	2.77689	2.88114	2.66833	2.91091	3.02456	2.93547	2.86909	2.9007	2.84013	2.94304	3.00162
Rnpc3	2.50382	2.53251	2.65424	2.58682	2.61662	2.45166	2.5037	2.53167	2.59368	2.52277	2.54462	2.76179	2.5102	2.46309	2.53504	2.57764	2.53346	2.57827
Gpd1	2.6929	2.46634	2.63147	2.80073	2.65386	2.86666	2.77607	2.75835	2.865	2.5643	2.2876	2.53282	2.79201	2.75251	2.96574	2.43383	2.96174	2.60338
Slc33a1	2.60002	2.64193	2.8304	2.74331	2.89896	2.65047	2.70204	2.77178	2.6028	2.95352	2.77625	2.71384	2.63945	2.71954	2.71684	2.73699	2.67663	2.72652
4930547M16Rik	0.759441	0.368845	0.977358	0.346939	0.718668	0.420616	0.551938	0.602169	0.873669	0.873437	1.08005	0.768786	0.631139	0.254064	0.989628	0.669875	1.02032	0.544688
Rom1	1.92051	1.66732	1.72563	1.84945	1.64719	1.71319	1.50199	1.66295	1.57988	1.73125	1.75755	1.88649	1.88751	1.72823	1.75952	1.48296	1.94615	1.98318
Vhl	2.75391	2.67015	2.96118	2.93361	2.94512	2.73068	2.62743	2.71368	2.75516	2.79778	2.66236	2.7559	2.72105	2.62169	2.67334	2.58683	2.7285	2.74599
Arfgap1	2.75632	2.75145	2.76589	2.73946	2.85762	2.95536	2.95036	2.89892	2.8448	2.85569	2.93101	2.78946	2.91476	2.97686	2.91739	2.87979	2.9221	2.91658
Rpl7-ps7	1.8489	1.90272	2.10849	2.28554	1.8875	1.86763	1.61004	1.72446	1.56916	2.07795	1.45574	1.91827	1.50688	1.59296	1.61199	1.63987	1.6122	1.60023
Gm38279	0	0	0	0	0	0.259355	0	0.30103	0	0	0.505828	0	0	0	0.295347	0	0.481586	0
Gm42873	0	0.565376	0.344981	0.537315	0	0.259355	0	0.477266	0.284431	0	0.505828	0.295347	0	0	0	0	0.481586	0
Cuta	3.10378	3.09289	3.07461	3.10141	3.06191	3.14409	2.94723	3.00063	2.97145	3.13567	2.91906	2.9755	2.95642	2.97613	2.88446	2.92227	2.96907	2.93655
Gm13821	0	0	0	0.346939	0.718668	0.420616	0.551938	0.699144	0	0.317854	0.322633	0	0	0	0.295347	0	0.371806	0
Gm8976	0.619511	0	0.344981	0	0	0.706376	0	0.30103	0.284431	0.499275	0.322633	0	0	0	0.295347	0	0.371806	0
Nop9	3.12335	3.13018	3.13383	3.19893	3.17155	3.32648	3.12899	3.17367	3.18479	3.20841	3.02726	3.11971	2.98237	3.00164	2.9703	3.11664	2.952	2.99342
Rnpep	3.02639	3.16212	2.86911	3.01773	3.03816	3.31735	3.18916	3.22962	3.18505	3.04783	3.07369	2.91815	2.9749	3.26302	3.20199	3.03908	3.11198	3.10932
Gm8606	0.411956	0	0.344981	0.669224	0	0	0	0	0	0	0	0.469675	0	0.254064	0	0	0.224533	0.211121
Gm43435	0	0	0	0.346939	0	0.420616	0	0	0	0.317854	0	0	0	0.254064	0.469527	0	0.224533	0.211121
N4bp2l1	2.11641	1.96992	2.08314	2.12806	1.97849	1.62178	1.89165	1.59125	1.92086	1.80323	2.06313	2.3987	2.48649	2.08591	2.12843	2.06602	2.26275	2.37037
Mbip	2.48624	2.5359	2.81455	2.71763	2.58674	2.36749	2.2211	2.36755	2.3945	2.61032	2.34532	2.74689	2.43085	2.13159	2.35587	2.32631	2.39938	2.48218
Tgfbr3	2.03579	2.29	1.94018	2.4618	1.68674	1.98132	2.31412	1.79953	2.15398	1.7727	2.47674	2.33316	2.50356	2.25701	2.39845	3.11615	1.97199	2.09477
Snx18	2.79655	2.84717	2.69117	2.84312	2.73203	2.78343	2.9146	2.85632	2.97487	2.73356	2.94427	2.84365	2.85399	2.94981	2.80473	2.93581	2.85979	2.84392
Extl3	3.00857	3.04061	2.82096	2.8975	2.92919	3.21252	3.23654	3.1678	3.09691	2.92608	3.12615	3.00992	3.11673	3.15919	3.15044	3.08052	3.11964	3.13895
Gm3671	0.411956	0	0.534787	0	0	0.259355	0.358316	0	0.454845	0	0	0.68993	0	0.254064	0.295347	0.392697	0	0.352761
Pla2g4c	0.865045	0.565376	1.02959	0.92101	1.45498	1.09482	1.24714	1.67228	1.22344	1.64493	1.36261	1.24462	1.42151	1.76534	1.56855	1.43878	1.48841	1.49226
Gm13921	0.411956	0.368845	0	0.346939	0	0.706376	0.358316	0	0.454845	0	0	0.469675	0.259833	0.254064	0.295347	0	0.224533	0.544688
Tomm40	3.59818	3.56506	3.51234	3.55512	3.50263	3.6305	3.53061	3.56509	3.56623	3.58277	3.42845	3.48316	3.40433	3.4257	3.40344	3.53517	3.38443	3.36939
Gm8129	1.59076	1.67964	1.94618	2.15116	1.86301	1.63841	1.46544	1.46258	1.61048	1.9246	1.15314	1.87536	1.68584	1.20707	1.46598	1.62498	1.3001	1.50942
Bglap2	1.0209	0.368845	0.344981	0.346939	1.16894	0.771073	0	0.699144	0	0.626956	0	0.469675	0.421275	0.4133	0.295347	0.392697	0.56914	0
9430091E24Rik	1.08189	1.50202	1.30984	1.0794	0.976075	0.999522	1.21442	0.903253	0.816308	0.983626	1.3829	1.21985	1.34827	1.16194	1.21961	1.27054	1.38055	1.15085
Zbtb6	2.49512	2.63928	2.78619	2.69572	2.6947	2.44023	2.59754	2.54426	2.6384	2.73008	2.68469	2.59189	2.53787	2.54023	2.60339	2.5751	2.55935	2.64289
Creb3l4	1.36457	1.1577	1.0762	1.36195	1.52892	1.34725	1.35782	1.11411	1.41464	1.30999	1.15314	1.10353	1.36393	1.39545	1.16533	1.08016	1.09726	1.53396
Ano2	0	0.368845	0.344981	0	0.313445	0.537945	0.358316	0	0	0	0.322633	0	0.878119	0.69688	0.593397	0.239299	0.64197	0.61616
Ndufaf4	2.87194	2.94643	3.23767	3.14802	3.17647	2.9693	2.83688	2.94369	2.93847	3.20139	2.83042	3.11323	2.88798	2.76811	2.80073	2.92985	2.8247	2.88868
Slc11a2	2.84037	2.86814	2.88244	2.95651	2.93988	2.94016	2.92132	2.99976	2.97016	2.92385	2.94753	2.74079	2.75423	2.8155	2.92045	2.89712	2.80992	2.80309
Bzw1	3.85244	3.90148	4.19395	4.09581	4.15261	3.8905	3.86	3.9627	3.90809	4.12483	3.8608	4.00634	3.72515	3.77097	3.78121	3.81103	3.82662	3.85224
Gm16121	0.411956	0.565376	0	0	0	0.259355	0	0.477266	0.454845	0	0.322633	0	0.259833	0	0	0	0	0.352761
Gm44190	0	0	0	0	0	0	0	0	0	0	0.322633	0	0.259833	0	0	0	0	0.352761
Rictor	2.66409	2.726	2.6519	2.7257	2.43939	2.52533	2.79164	2.68053	2.77111	2.43933	2.86114	2.72593	2.73305	2.77046	2.85947	2.79598	2.80856	2.76882
Anapc2	3.20855	3.21088	3.0283	3.04967	2.96946	3.15738	3.11852	3.09396	3.11052	3.02322	3.11601	3.1093	3.14336	3.14085	3.09839	2.95922	3.2071	3.20191
9530062K07Rik	0.619511	0.368845	0.917978	0.92101	0.493597	0.537945	0.551938	0	0.67219	0.805773	0	0.593618	0.878119	1.13748	0.295347	0.595606	0.371806	0.778947
Pak4	3.20728	3.15972	2.91116	2.992	2.98305	3.21317	3.15625	3.18146	3.21716	2.98857	3.04746	2.9764	3.0748	3.15195	3.14954	2.98144	3.1311	3.13117
Txndc12	3.07526	2.90073	3.25879	3.15065	3.23051	3.03981	2.85746	3.0312	2.97868	3.26564	2.99604	3.05356	2.95088	2.91763	2.9285	2.75307	3.06042	3.09818
Lin28b	1.60804	1.50202	1.78998	1.89908	0.924589	0.706376	1.306	1.14631	2.14256	1.74831	2.10267	1.72132	2.2381	1.9186	1.24438	3.18846	1.09726	1.25312
Zfp787	2.7888	2.62848	2.87477	2.87613	2.5001	2.6285	2.56695	2.62137	2.68975	2.60686	2.57112	2.91146	2.89301	2.59968	2.67691	2.71417	2.74942	2.7316
Sdsl	0.619511	1.0683	0.767379	1.22784	0.798651	1.12245	0.787319	0.778296	1.14467	0.626956	0.733117	0.768786	1.37905	1.11153	0.768564	0.239299	1.36814	1.25312
9930111J21Rik1	0.759441	0.565376	0.344981	0.346939	0.620552	0.877199	0.869818	1.43156	0.67219	0.873437	1.03826	0.98985	0.259833	0.95192	1.03092	1.02354	0.926702	0.61616
Irs3	0.411956	0.368845	0	0	0.493597	0	0.358316	0.30103	0.67219	0.317854	0.505828	0.295347	0.259833	0.4133	0.689753	0.733278	0.56914	0
Gm10244	0.949926	0.565376	0.344981	1.03274	0.493597	0.706376	0.358316	0	0.577032	0.499275	0.992067	0.835437	0.963363	0.69688	0.689753	0.669875	0.85083	0.98985
Gon4l	2.7843	2.81902	2.54604	2.63862	2.58435	2.82091	2.98915	2.9352	2.92388	2.5447	2.96862	2.86206	2.90513	3.02638	2.97301	2.96202	2.96558	2.91757
Phlpp2	2.40509	2.60604	2.25949	2.22034	2.26492	2.38539	2.5578	2.45044	2.63376	2.04964	2.55675	2.43747	2.54095	2.58735	2.5567	2.57425	2.57917	2.45823
Tmem198b	2.26608	1.95729	2.18021	2.19057	2.15143	2.29473	2.37454	2.23064	2.18916	2.20002	2.30927	1.98447	2.22558	2.23946	2.15586	2.13905	2.15382	2.26009
Ric1	2.73787	2.7908	2.73014	2.62498	2.73203	2.67214	2.85279	2.82039	2.80827	2.6239	2.67367	2.7171	2.58195	2.70752	2.71927	2.72813	2.67227	2.64351
Rps19bp1	2.8453	2.78129	2.95421	3.1342	2.90069	2.84994	2.67466	2.7476	2.77111	3.05696	2.57496	2.88855	2.64914	2.63389	2.65313	2.78249	2.62613	2.6354
Rab22a	3.02315	3.03795	2.8967	2.91914	2.76006	2.89013	2.95161	2.87871	2.94536	2.85373	2.91326	2.91405	2.87773	2.91428	2.89697	2.84518	2.939	2.92989
Cox4i1	4.14618	4.07864	4.45975	4.48989	4.43186	4.07931	3.84115	4.00614	4.01304	4.39083	3.83393	4.22835	3.96356	3.98267	3.8335	3.94939	3.97019	3.98994
2810428J06Rik	0.411956	0	0	0	0.313445	0.259355	0	0	0	0	0.505828	0	0.259833	0.254064	0	0	0	0.61616
Prxl2a	2.51023	2.5204	2.65657	2.66236	2.74047	2.57244	2.5225	2.54426	2.3945	2.53113	2.71062	2.78739	2.72374	2.67519	2.74588	2.90712	2.58761	2.6953
Gm11512	0	0	0.344981	0.346939	0	0.420616	0.685383	0.30103	0.284431	0	0.505828	0	0.259833	0	0	0.239299	0.224533	0
Pate4	0	0	0	0	0.798651	1.31412	0	0.30103	0	0.499275	0	0	0.707229	0.529687	0.469527	0	0.56914	0.459242
Maf1	3.09888	3.04324	3.21225	3.2469	3.07795	3.0788	2.98915	2.97239	3.03296	3.06912	2.97067	3.17171	3.27381	3.05316	3.11102	3.10174	3.10001	3.15102
Sugp2	2.77518	2.85046	2.57782	2.5525	2.59848	2.65678	2.76664	2.77398	2.77987	2.5719	2.86377	2.72593	2.94567	2.83461	2.9007	2.85376	2.91357	2.79966
Gm48226	2.30861	2.26862	2.34116	2.22983	1.9433	1.9426	2.05128	1.97332	2.15115	2.12957	2.25426	2.33316	2.34186	2.01194	2.20338	2.21538	2.17594	2.30004
Gm47726	0	0	0	0	0	0	0	0	0.454845	0	0.322633	0.295347	0.259833	0.254064	0	0	0.224533	0.459242
Sgo1	2.89704	2.98778	3.18249	3.10099	3.06667	2.9434	2.8837	3.00879	3.03184	3.11996	2.97271	2.93371	2.75798	2.79881	2.80207	2.82128	2.8491	2.89357
Msc	0.949926	0.368845	1.19195	1.25816	1.22714	1.14845	1.17903	1.17626	0.454845	1.10944	0.881613	0.768786	1.06629	1.22799	0.469527	1.02354	0.85083	0.778947
Gm24920	0.411956	0	0.534787	0	0.620552	0	0	0	0.284431	0	0	0.469675	0	0	0.295347	0.239299	0.224533	0
Dcaf6	2.82931	2.82601	2.7677	2.71148	2.65284	2.75067	2.76949	2.72529	2.74876	2.62501	2.71341	2.71138	2.77203	2.66336	2.77736	2.56566	2.7817	2.84
Polg	2.92894	3.00649	2.89737	2.93608	3.03606	3.10549	3.15352	3.13085	2.9667	3.02676	3.19182	2.93223	2.99117	3.12715	3.14744	3.14131	3.08913	3.00835
Cilk1	2.81587	2.97134	2.77572	2.77742	2.61328	2.81006	2.91663	2.76137	3.00528	2.52557	2.75236	2.82252	2.90202	2.71954	2.76664	2.74453	2.85979	2.77844
Gm5910	0.865045	0.700098	0.344981	0.537315	0.313445	0.420616	0.551938	0.699144	0.577032	0	0.634175	0	0.538699	0.254064	0.689753	0.505828	0.224533	0.544688
Gm22079	0	0	0.534787	0	0	0	0	0	0	0	0.505828	0	0.259833	0.254064	0	0.392697	0.224533	0
Rpl21-ps7	0	0.368845	0.666424	0.346939	0.313445	0.259355	0	0.30103	0.67219	0.499275	0	0.295347	0.538699	0	0	0.505828	0	0
Akr7a5	2.77862	2.70475	2.80804	2.87259	2.79899	2.87573	2.84251	2.75147	2.81754	2.8329	2.61041	2.48012	2.71009	2.70344	2.60967	2.54431	2.6685	2.66107
Fancf	1.80813	1.82317	2.16606	2.03589	2.04959	2.03362	2.00978	2.01303	1.91602	2.08185	2.06725	1.82774	1.68584	2.0443	1.91803	1.92084	1.88168	1.92905
Gm20741	0	0	0	0	0	0	0	0	0	0	0	0	0.421275	0	0.295347	0	0.224533	0.211121
Gm23346	0.411956	0	0	0.537315	0	0	0	0	0	0	0	0	0.421275	0	0.295347	0	0.224533	0.211121
Gm41804	0	0	0	0.346939	0	0	0	0	0	0	0	0	0.421275	0	0.295347	0	0.224533	0.211121
Gm49703	0	0	0	0	0	0	0	0	0.284431	0	0	0	0.421275	0	0.295347	0	0.224533	0.211121
Ndufa11b	0	0	0	0.346939	0.313445	0	0	0	0	0	0	0.295347	0.421275	0	0	0	0.224533	0.211121
Ssh2	2.70527	2.86656	2.35067	2.48847	2.36682	2.65834	2.83444	2.71703	2.76008	2.22023	2.98329	2.74689	2.97225	2.84903	2.91276	2.89914	2.90816	2.87692
Brms1l	2.36252	2.51511	2.57782	2.50373	2.7742	2.61665	2.71403	2.60872	2.50163	2.67925	2.57876	2.51638	2.56291	2.63389	2.5187	2.63231	2.51589	2.5439
Aasdhppt	2.85115	2.90291	3.22687	3.16031	3.20318	2.92058	2.84966	2.90868	2.84937	3.20491	2.78023	3.05654	2.76841	2.79439	2.73745	2.83549	2.83899	2.81367
Scnm1	2.7809	2.56848	2.91052	2.85143	2.88421	2.82993	2.67466	2.80091	2.72671	2.9943	2.61856	2.77691	2.69956	2.74822	2.69691	2.69074	2.69777	2.74158
Acer2	2.6268	2.60891	2.6612	2.61349	2.6891	2.76248	2.71938	2.6466	2.7252	2.68798	2.7386	2.79627	2.74216	2.7338	2.79939	2.67008	2.8122	2.80989
Gm47156	0	0	0	0	0	0	0	0	0	0	0.322633	0	0	0	0.469527	0	0.481586	0
Enpp6	0.619511	0.88587	0.917978	0.852114	0.620552	0.999522	0.551938	1.17626	0.284431	1.14442	1.03826	1.10353	0.828273	0.761251	1.03092	1.10592	1.14189	0.61616
Yipf5	2.84136	2.80559	3.22215	3.13381	3.2754	3.09192	2.92332	2.97239	2.84766	3.23402	2.82473	2.90466	2.74601	2.88197	2.79194	2.88689	2.7817	2.82764
Fam71e1	1.26491	1.01557	1.28323	1.33824	1.25356	1.12245	1.21442	0.954435	1.14467	1.0714	1.43864	1.58008	1.81765	1.02296	1.29008	1.36277	1.41581	1.51776
Mpdu1	3.21152	3.10628	3.45568	3.39655	3.30416	3.08527	2.91528	3.10468	3.0802	3.38354	3.02046	3.17625	3.09498	2.90792	2.94417	3.2053	2.94672	2.94094
Prdm12	0.619511	0.565376	0.344981	0.346939	0	0	0	0	0.67219	0	0.505828	0.469675	0	0	0	0.239299	0	0.352761
Gm3550	0	0.368845	0.344981	0.669224	0.313445	0.420616	0.358316	0.778296	0.873669	0.725503	0	0.593618	0	0.254064	0.295347	0	0.481586	0.211121
Atxn7l2	2.51864	2.55896	2.36454	2.40923	2.36682	2.52639	2.54529	2.49295	2.52743	2.38108	2.52363	2.63808	2.67017	2.57558	2.59595	2.6694	2.60911	2.53048
Gm14232	0	0	0.344981	0	0.493597	0.537945	0	0.30103	0	0.626956	0	0	0.538699	0.254064	0.469527	0.392697	0.371806	0
Gm8319	0.619511	0	0.666424	0	0.493597	0.420616	0.685383	0.30103	0.454845	0.317854	0.505828	0.68993	0.259833	0.254064	0.835247	0.505828	0.56914	0.459242
Il16	1.5138	1.4638	1.19195	1.4643	1.67719	1.69207	1.76856	1.89782	1.19874	1.74831	1.86125	1.46621	1.72775	1.88841	1.71296	1.84117	1.81051	1.54959
A130077B15Rik	0	0	0.344981	0.346939	0.718668	0.630326	0.787319	0.778296	0.577032	0.805773	0.940317	0.768786	0.631139	0.69688	0.593397	0.837652	0.56914	0.778947
Kdm3b	3.11657	3.1665	2.93992	2.95593	2.84795	3.03819	3.16127	3.01889	3.26815	2.76121	3.22127	3.106	3.18826	3.07839	3.17796	3.07893	3.21145	3.18018
Rpl35	4.26175	4.21089	4.63978	4.56496	4.45335	4.08302	3.94464	4.03566	3.98577	4.49431	3.89363	4.36444	4.00525	3.87653	3.87213	4.05008	3.98806	3.97654
Lipa	2.73409	2.73143	2.82884	2.79904	3.0126	2.96239	2.83034	2.97007	2.51411	2.95973	2.74294	2.59081	2.63288	3.01518	2.61892	2.84289	2.70941	2.61608
Dmc1	0.619511	0	0	0	0.313445	0	0	0	0	0	0.322633	0.295347	0.421275	0.254064	0	0.239299	0	0.544688
AA414768	1.18298	1.26463	1.51243	1.22784	1.51511	1.31412	1.33268	1.49154	1.17254	1.39326	1.63235	1.65172	1.48414	1.54647	1.46598	1.17516	1.78233	1.71899
Gm10134	1.44556	1.29511	1.28323	1.4262	1.13663	1.49464	1.27756	1.63366	1.17254	1.37389	1.7491	1.24462	1.74728	1.80497	1.64194	1.60166	1.59011	1.72925
Gm45148	0	0.368845	0.534787	0	0.493597	0.420616	0.358316	0	0.67219	0.317854	0.881613	0	0.828273	0.866996	0.989628	0.881727	0.807264	0.459242
Mapk11	2.60857	2.54428	2.65889	2.73459	2.49425	2.51352	2.58758	2.46408	2.76008	2.51853	2.75741	2.72114	2.71354	2.53118	2.90123	2.76145	2.7307	2.69089
Krcc1	2.81587	2.74208	3.09961	2.9434	3.15771	2.7563	2.83769	2.9255	2.86225	3.05034	2.86114	2.63808	2.71969	2.87512	2.89911	2.63823	2.896	2.87
Zfp65	2.01637	2.17463	2.23566	2.1586	2.53229	2.3629	2.55315	2.49015	2.26744	2.44609	2.37051	1.91314	2.05078	2.39915	2.36873	2.10281	2.27384	2.29317
Nsd3	2.89617	3.04847	2.79303	2.79224	2.83872	2.9286	3.06873	3.00322	3.03408	2.81748	3.09805	2.98261	3.08807	3.15243	3.138	3.03762	3.15766	3.08875
Zcchc2	2.90906	2.9943	2.59017	2.59635	2.44106	2.80061	2.91999	2.92344	3.08253	2.60686	2.97627	2.83259	2.92418	2.97722	2.95929	2.92494	2.95036	2.93498
Gm16092	0.619511	0.565376	0	0.346939	0	0.420616	0.685383	0.30103	0.924383	0.626956	0.505828	0.295347	0.259833	0.4133	0.295347	0.239299	0.371806	0.459242
Cdc20	3.61115	3.51623	3.60134	3.65475	3.44709	3.56948	3.41832	3.47557	3.58793	3.63789	3.5658	3.74467	3.44805	3.4073	3.50869	3.46202	3.56745	3.58381
Gm9755	1.18298	0.802842	1.02959	1.6035	1.16894	1.331	1.24714	1.50534	1.04833	1.69498	0.992067	0.893262	0.963363	1.36672	0.89304	0.958421	1.07309	1.04222
Kdm6bos	0.865045	0.700098	0	0.669224	0.313445	0.420616	0	0.477266	0	0	0.992067	0.469675	0.707229	0	0.943989	0.881727	0.64197	0.352761
Ube2z	3.43191	3.48161	3.43159	3.39442	3.36116	3.45078	3.41017	3.46154	3.47786	3.40655	3.42987	3.44842	3.47699	3.4862	3.47277	3.5021	3.44672	3.44852
Sec23ip	3.04164	3.04377	3.02929	3.06411	3.02665	3.10438	3.12608	3.07901	3.1164	3.05778	3.01123	2.99219	2.85746	3.02703	2.97165	2.9965	2.99719	2.93085
Cc2d1b	3.08157	3.0834	2.93322	2.92675	2.92485	3.09192	3.12232	3.0819	3.03925	2.86217	3.18186	2.95205	3.1309	3.0878	3.11331	3.05653	3.14961	3.08227
Ndufb4c	0.619511	0.700098	1.1183	1.12153	0.976075	0.537945	0.358316	0.699144	0.284431	0.983626	0	1.24462	0.259833	0	0.295347	0.505828	0.371806	0.211121
Leng1	2.48173	2.37375	2.30876	2.29909	2.33402	2.44915	2.2976	2.33263	2.36082	2.37716	2.43485	2.44361	2.39512	2.36625	2.46851	2.37606	2.45229	2.44574
mt-Atp8	0.411956	0.368845	0.534787	0	0.620552	0.259355	0.358316	0	0.284431	0	0.322633	0.295347	0.259833	0.254064	0.469527	0.392697	0.224533	0.352761
Got2-ps1	1.08189	1.11528	0.767379	0.537315	1.16894	1.23912	1.27756	0.699144	1.08286	0.725503	1.15314	0.593618	0.878119	1.16194	1.06863	1.08016	1.02032	0.821972
Gm10177	1.68544	1.65464	2.02752	2.00023	2.00653	1.64649	1.46544	1.67228	1.53538	2.0971	1.18557	1.86394	1.49566	1.61024	1.53287	1.72588	1.40437	1.49226
Gm9396	0.619511	0.802842	1.1183	0.92101	0.718668	0.420616	0.685383	0	0.284431	0.932017	0.322633	0.835437	0.538699	0.254064	0	0.239299	0.481586	0.459242
Ttc14	2.58777	2.7586	2.86554	2.81802	2.89312	2.70695	2.94723	2.83715	2.84018	2.87235	2.99652	2.72752	2.7672	2.80209	2.9499	2.83128	2.836	2.88833
Qtrt1	3.02574	2.94247	3.23276	3.21183	3.05468	2.96161	2.79343	2.95876	3.11331	3.10477	2.94209	3.19312	3.06968	2.90749	2.94561	2.96859	3.09008	2.9859
Dpy30	3.3496	3.31861	3.73845	3.68275	3.58822	3.25517	3.05571	3.23723	3.24041	3.67488	3.17327	3.43511	3.10683	3.02312	3.05219	3.17245	3.11153	3.2002
Arl8b	3.39005	3.36287	3.46173	3.38401	3.49623	3.41449	3.3981	3.37402	3.35131	3.45811	3.27402	3.28407	3.18339	3.26132	3.24205	3.23492	3.245	3.27704
Slc30a3	0.411956	0	0	0	0	0	0	0	0	0.317854	0	0	0.421275	0	0.469527	0	0	0.544688
Gm37885	0.619511	0	0.344981	0.346939	0.313445	0.420616	0.358316	0.477266	0.816308	0.317854	0.505828	0.469675	0.259833	0.761251	0.943989	0.505828	0.371806	0.897077
Gm5457	0	0.368845	0	0.346939	0.313445	0	0	0.30103	0	0.317854	0	0.295347	0	0.4133	0	0	0.224533	0.211121
Gm45309	0	0	0	0	0.718668	0.706376	0.358316	0	0	0	0	0	0.259833	0.254064	0.593397	0.239299	0.224533	0.211121
Rpl35a	4.18056	4.18686	4.55806	4.52453	4.44347	4.02776	3.87828	3.98553	3.95072	4.47919	3.94055	4.33683	3.93745	3.91211	3.88179	4.00598	4.01756	3.99233
Vwa3a	0.865045	0	0	0.669224	0.313445	0	0.358316	0	0.454845	0.317854	0.322633	0.469675	0.421275	0.254064	0.469527	0.392697	0.56914	0.211121
Lrrc39	1.44556	0	1.02959	1.03274	0.493597	1.51679	0	0.845284	0.284431	1.56346	0	0	0.631139	0	1.16533	0.505828	0.371806	0.211121
Nup54	3.16617	3.25016	3.25058	3.21605	3.26579	3.18767	3.18263	3.22291	3.35612	3.18457	3.13641	3.33253	3.08369	3.06965	3.07873	3.23843	3.11852	3.07455
Comtd1	2.60857	2.51334	2.64836	2.65538	2.67476	2.66299	2.45185	2.5455	2.52504	2.80371	2.53074	2.63121	2.58009	2.41538	2.48956	2.67212	2.47552	2.45155
4930481A15Rik	0.411956	0	0.344981	1.03274	1.0221	1.17295	0.685383	0.477266	0.873669	1.14442	0.940317	0.768786	1.12343	1.24797	1.06863	0.92179	1.04751	1.1312
Dctn5	3.06177	3.02826	2.9869	3.00689	2.99899	3.02866	2.99086	3.02673	3.04399	2.99144	3.07248	3.02296	3.01861	2.99818	3.0404	3.00384	3.03486	3.06411
Mastl	2.47487	2.66641	2.67142	2.56857	2.65691	2.49349	2.63652	2.60442	2.55627	2.62055	2.60688	2.42173	2.38644	2.39081	2.58067	2.35402	2.48717	2.60203
2810004N23Rik	3.00992	3.09054	3.07638	3.02179	3.22095	3.09933	3.05374	3.0624	3.06628	3.28745	3.088	3.0317	3.02369	3.1551	3.04842	3.09204	3.09837	3.02919
Gm2546	0.619511	0.368845	0	0	0.313445	0	0	0	0.454845	0	0.505828	0	0.707229	0	0.295347	0	0.371806	0.544688
A530017D24Rik	2.22305	2.38347	1.82288	1.81017	1.71422	1.83774	2.04631	1.98246	2.19943	1.68542	2.18816	2.11914	2.36241	2.15878	2.10913	2.31872	2.11499	2.1404
Gm26549	0.759441	0.88587	1.1183	0.852114	1.19901	1.12245	1.21442	1.20431	1.08286	0.932017	1.31894	0.593618	1.12343	0.91153	1.13542	1.05277	1.04751	0.961041
Tmem201	2.96614	2.97505	2.68902	2.83232	2.61773	2.87949	2.99651	2.84653	3.03704	2.69843	3.03351	2.98084	3.09812	2.95019	2.96894	3.06513	2.97284	2.99259
4930577N17Rik	0.411956	0.700098	0.767379	0.92101	0.976075	1.06532	1.21442	0.602169	0.7502	0.932017	1.18557	0.98985	1.00048	1.02296	1.19332	1.08016	1.23676	0.930236
Srprb	3.10323	3.02168	3.24702	3.2231	3.31984	3.21749	3.12567	3.21951	3.12582	3.38969	3.09881	3.07295	2.98311	3.11301	3.00258	3.19238	2.96174	3.02019
Gm22063	0.411956	0	0	0	0	0	0.551938	0	0	0	0.634175	0	0	0	0	0.392697	0	0
Gm5292	0	0.368845	0.534787	0.537315	0.493597	0.630326	0.358316	0.30103	0	0.725503	0	0.295347	0.259833	0.254064	0.295347	0.239299	0.224533	0.211121
Gm17802	0.411956	0	0.344981	0.669224	0.313445	0.420616	0.358316	0	0.284431	0	0	0.469675	0.538699	0	0	0.392697	0.224533	0
Caprin2	1.82899	2.04415	1.96941	1.78477	1.96375	1.85294	1.82205	1.8327	1.89093	1.98681	2.29007	2.15315	2.27739	2.04742	2.26956	2.15049	2.18564	2.29868
Ndufa3	3.21739	3.04691	3.36604	3.37827	3.32335	3.12509	2.9286	3.08046	3.06663	3.44938	2.96344	3.22803	3.0044	2.94395	2.94657	2.95676	3.05708	3.05053
Gm15787	0.619511	0.565376	0.977358	0.770263	1.06375	0.827369	0.685383	0.699144	0.67219	0.932017	0.940317	0	1.03463	1.05454	1.29008	1.02354	0.758836	0.821972
Rab3gap1	2.82625	2.81637	2.7321	2.81151	2.77497	2.79096	2.87636	2.83334	2.83785	2.82805	2.97627	2.63613	2.79544	2.88061	2.87044	2.80707	2.83942	2.86148
Nlrp5-ps	0	0	0.344981	0	0.798651	0	0	0.30103	0	0.317854	0.634175	0	0	0	0.469527	0.239299	0.224533	0.211121
Hmgn3	2.46791	2.47615	2.56222	2.53271	2.43939	2.36901	2.42758	2.32241	2.35376	2.77005	2.54462	2.96508	2.89256	2.62333	2.75415	2.75363	2.61271	2.91427
Gm35455	0	0	0	0	0.313445	0	0	0.30103	0	0	0	0.469675	0.421275	0	0.295347	0	0.371806	0.352761
4933437G19Rik	1.13539	1.3236	1.19195	1.03274	0.976075	0.771073	0.685383	0.845284	1.11484	0.983626	0.940317	0.295347	0.771955	0	0.835247	0.505828	0.481586	0.731105
Gm45041	0	0	0	0	0	0.537945	0.358316	0.477266	0.284431	0	0	0	0.259833	0	0.469527	0.239299	0	0.211121
Gm48868	0	0	0	0	0	0	0	0	0	0	0	0	0.259833	0	0.469527	0.239299	0	0.211121
Cdk2ap2	3.19385	3.0834	2.9606	3.01261	2.95082	3.04973	2.92332	2.96066	2.92388	3.08903	2.79583	2.80498	2.74792	2.80857	2.88335	2.73641	2.85076	2.85011
Trak1	3.17498	3.16452	2.86338	2.9236	2.67379	3.09336	3.16623	3.05018	3.31397	2.7604	3.25235	3.18324	3.34876	3.1908	3.27583	3.08185	3.41296	3.26877
Haus1	2.86916	2.80831	3.17936	3.12194	3.10475	2.89196	2.71725	2.80228	2.87207	3.08404	2.81531	3.036	2.84747	2.69585	2.7731	2.81399	2.8131	2.88656
Dhx8	3.0466	3.07075	2.81857	2.88729	2.74047	3.0557	3.06058	3.01889	3.06938	2.7177	2.98279	3.00909	2.98014	3.04514	2.99194	3.14223	2.93629	2.94
Rmi1	2.13694	2.14654	2.40783	2.35881	2.55207	2.28563	2.35286	2.3731	2.24057	2.44441	2.32767	2.34095	2.29757	2.30061	2.33487	2.2344	2.33911	2.40059
1700102H20Rik	0.619511	0.955543	1.35862	1.38444	0.924589	0.921894	0.998869	0.903253	0.924383	1.10944	0.940317	1.4205	1.12343	1.11153	0.943989	1.02354	1.16259	1.15085
4930512B01Rik	0	0.368845	0	0	0	0.259355	0	0	0	0.317854	0	0	0.259833	0	0.689753	0	0.371806	0.211121
Rhox5	0.949926	0.368845	0.767379	0.346939	0.718668	1.23912	0.93912	0.30103	0	1.42959	0.813714	0.295347	0	0	0.89304	0.669875	0	0.544688
Atl2	3.33076	3.34957	3.51733	3.49031	3.36076	3.17694	3.15391	3.27527	3.37971	3.38547	3.25528	3.33664	3.18734	3.13734	3.21918	3.25632	3.22128	3.21718
Zranb1	3.12179	3.02278	3.01426	3.01415	2.79014	2.89603	2.89377	2.85023	3.06282	2.84711	2.95609	3.18324	3.11318	2.8446	2.96207	2.89874	3.05914	3.09096
Vps4b	3.19736	3.27585	3.39179	3.37178	3.3543	3.246	3.31412	3.28507	3.28867	3.32847	3.20724	3.24999	3.17634	3.21462	3.20226	3.17309	3.22057	3.25006
Cdk5rap3	3.10862	3.01387	2.99337	3.01518	2.9243	3.01034	2.95533	2.95492	3.02997	2.93324	3.00036	3.00241	3.15222	2.9684	2.9712	3.13644	2.98942	2.94435
Blk	0.411956	0	0	0.537315	0.620552	0.259355	0	0.602169	0	0	0.322633	0	0.259833	0.4133	0	0.239299	0.371806	0
Nfyc-ps	0.619511	0.565376	0	0	0.798651	0.630326	0.685383	0.778296	0.67219	0.499275	0.505828	0	0.707229	0.95192	0.593397	0.837652	0.371806	0.459242
Acp1	3.39864	3.32416	3.64367	3.57323	3.5603	3.36566	3.2775	3.3438	3.37176	3.55326	3.21285	3.51982	3.27134	3.19102	3.21559	3.27161	3.278	3.31063
Cavin4	2.06039	1.66732	1.85346	1.80186	1.48609	1.80006	1.40411	1.41516	1.65714	2.08185	1.5975	2.06436	2.07837	1.40912	1.45126	1.85027	1.73085	1.59335
Apex1	3.3632	3.36937	3.4785	3.46119	3.47889	3.7277	3.46387	3.4213	3.41029	3.47866	3.34787	3.40686	3.31994	3.46019	3.37994	3.37334	3.40447	3.38525
Cacna2d3	0.411956	0.368845	0	0.537315	0.620552	0	0.358316	0	0.577032	0.626956	0.733117	0.98985	1.34827	1.80497	1.77399	0.669875	1.92918	1.4053
Hsf1	2.88557	2.9158	2.72122	2.77742	2.82243	3.00895	2.98282	2.99495	2.8628	2.87046	2.92079	2.83072	2.80835	2.98694	2.94847	2.95358	2.88503	2.87293
Egln2	3.07699	3.01048	3.18731	3.19352	3.10978	3.18629	3.06395	3.12762	3.21618	3.04106	3.05512	3.06537	3.28797	3.072	3.0548	3.12725	3.10373	3.10464
Rasgrp2	1.49223	1.3236	1.52833	1.56186	1.50084	1.31412	1.38158	1.23063	1.14467	1.4118	1.51809	1.64219	1.55898	1.52639	1.49399	1.68829	1.53371	1.43626
Clns1a	3.59435	3.53881	3.88605	3.8502	3.80208	3.55361	3.43684	3.53435	3.52794	3.82955	3.36966	3.70036	3.36976	3.3397	3.34316	3.50709	3.35011	3.43093
A330084C13Rik	0.759441	0.802842	1.0762	1.0794	0.313445	0.921894	0.869818	0.477266	1.08286	0.317854	0.940317	0.469675	1.0958	0.254064	0.768564	0	0.926702	1.20499
Trim44	3.08498	3.16092	2.8304	2.8733	2.83065	3.03263	3.31546	3.13849	3.20379	2.68315	3.36884	3.17057	3.39812	3.32688	3.4401	3.2055	3.40896	3.42289
Pde7b	1.26491	1.37554	1.28323	1.4993	1.27846	1.31412	1.40411	1.46258	1.42983	1.4631	1.53238	1.50759	1.56871	1.61863	1.65148	1.70749	1.53371	1.50092
Mapk14	3.21739	3.24159	3.18353	3.17404	3.16089	3.25299	3.30511	3.28054	3.27652	3.14883	3.21664	3.10467	3.19987	3.26018	3.22451	3.21824	3.23894	3.16128
4933408N05Rik	0	0.368845	0	0	0.620552	0.259355	0.551938	0	0	0	0.634175	0	0.259833	0.254064	0.295347	0.669875	0	0.211121
Ets2	3.67342	3.76055	3.43237	3.5769	3.32683	3.51914	3.6609	3.57711	3.72462	3.43568	3.39622	3.36712	3.44025	3.50312	3.50355	3.36899	3.37697	3.59515
Nme6	2.56779	2.57933	2.80722	2.77207	2.82174	2.69566	2.46158	2.6534	2.52981	2.97884	2.49702	2.52405	2.42152	2.55298	2.44183	2.44543	2.523	2.50911
Nrbf2	2.53095	2.48575	2.63514	2.57285	2.59732	2.51134	2.48951	2.42994	2.50036	2.45931	2.36435	2.41201	2.39798	2.36476	2.37053	2.44998	2.35238	2.35861
Gm5628	0.759441	0.368845	0.849174	0.770263	0.718668	0.259355	0.869818	0	0.7502	0.805773	1.08005	0.469675	0.707229	0.817367	0.943989	0.392697	0.991315	1.04222
Sct	0.619511	0.700098	0.666424	0.669224	0.493597	0.706376	0.685383	0	0.284431	0.873437	0.505828	0.593618	0	0	0	0.239299	0.224533	0.211121
Gm4833	1.0209	1.01557	1.25489	1.38444	0.976075	1.06532	0.787319	1.11411	1.01081	1.02975	0.634175	1.10353	1.06629	1.13748	0.989628	1.02354	1.02032	0.930236
Gm16069	0.411956	0	0	0.346939	0	0.537945	0.551938	0.30103	0.284431	0	0.322633	0.295347	0	0.62128	0.689753	0.595606	0.224533	0.352761
Aimp2	3.17268	3.13061	3.43837	3.421	3.45441	3.28323	3.07015	3.21847	3.08913	3.4573	2.98079	3.20542	2.92714	3.07549	2.99237	3.18743	2.98213	2.95474
Msl3l2	1.65611	1.50202	1.76356	1.90573	1.68674	1.89105	1.78713	1.85145	1.91602	1.65541	1.84102	2.13493	2.12347	2.18887	2.18167	2.20951	1.97822	2.10981
Gtpbp4	3.4647	3.4626	3.44276	3.46027	3.32335	3.43138	3.38933	3.416	3.48198	3.41456	3.4091	3.41831	3.28539	3.27049	3.31048	3.42453	3.31227	3.29519
Lbr	3.14553	3.26996	3.39647	3.40143	3.32726	3.20902	3.15663	3.24964	3.28535	3.36169	3.27121	3.27742	3.13196	3.18879	3.18493	3.21708	3.19936	3.23194
Zkscan7	1.82899	1.59985	1.76356	1.81831	1.97363	1.81661	2.07064	1.89228	1.90114	1.93014	2.2064	1.81497	2.06937	2.21909	2.21642	1.83186	2.25952	2.24021
Pate9	0	0	0	0	0	0	0	0	0	0.499275	0.733117	0	0	1.22799	0.469527	0	0	1.47438
Dgkg	0.411956	0	0.344981	0.346939	0	0.630326	0	0.602169	0.284431	0	0.634175	0.835437	0.878119	0.761251	0.689753	0.788593	1.04751	0.459242
Ap4s1	2.60687	2.497	2.78619	2.80987	2.65893	2.57716	2.38385	2.37859	2.48747	2.84845	2.61624	2.75142	2.63864	2.42845	2.43099	2.5768	2.54534	2.61344
Mms19	2.96688	3.04586	2.90003	2.89412	2.76245	2.921	2.96327	2.92344	3.02847	2.75467	3.04401	3.01281	3.10348	2.92794	3.05443	3.02545	3.06449	3.0118
Gm10923	0	0	0	0.346939	0	0.420616	0	0	0	0	0	0.469675	0	0.254064	0	0.239299	0	0.211121
Tmem161a	2.95638	2.95036	2.91438	2.90944	2.86583	2.80508	2.81442	2.89561	2.89158	2.87172	2.87922	2.80031	2.80447	2.94395	2.76952	2.89265	2.836	2.80608
Gm42941	0	0	0	0	0	0	0	0	0	0	0	0	0	0.254064	0.469527	0.239299	0	0.211121
Fam221b	0.619511	0	0.767379	0	0.313445	0.771073	0	0.30103	0	0.626956	0.505828	0.469675	0	0	0.295347	0	0	0.778947
Gm37940	0	0	0	0	0.718668	0.259355	0.685383	0.30103	0.67219	0.499275	0.634175	0	0	0.4133	0.295347	0.239299	0.371806	0.211121
Gm10614	0.865045	0.368845	0.767379	0	0.620552	0.630326	0.685383	0.30103	0.873669	0.725503	1.03826	1.03117	1.37905	0.69688	1.29008	0.9922	1.21937	1.06625
Plaa	3.40652	3.39702	3.4503	3.46811	3.42469	3.42154	3.41769	3.41517	3.45648	3.44182	3.27402	3.45052	3.27419	3.25388	3.25211	3.36183	3.27301	3.28459
Rpsa-ps5	0	0.700098	0.666424	0.669224	0.313445	0.259355	0	0.30103	0.454845	0.626956	0	0.469675	0.259833	0.254064	0.295347	0.239299	0	0.544688
Enoph1	2.80846	2.85046	2.90531	2.86104	2.89135	2.7563	2.70534	2.76586	2.66091	2.80445	2.68568	2.84425	2.60464	2.64654	2.64746	2.87725	2.56178	2.63477
Ccdc85b	2.79655	2.79641	2.75861	2.80822	2.59382	2.70625	2.64164	2.65244	2.66873	2.66631	2.51348	2.58203	2.79029	2.53219	2.6179	2.66665	2.53689	2.63477
Scyl3	2.71065	2.76363	2.70177	2.62118	2.59963	2.71386	2.84011	2.67321	2.78186	2.59986	2.81384	2.7983	2.86578	2.71156	2.79466	2.83269	2.73774	2.83685
Siah2	2.82829	2.74627	2.74838	2.7042	2.59382	2.66835	2.5624	2.62653	2.75091	2.63922	2.46541	2.67538	2.52532	2.73188	2.54841	2.61484	2.55446	2.61542
AI662270	1.22588	1.26463	1.33492	1.76698	1.74834	1.42048	1.42553	1.63366	1.29012	1.8958	1.60943	1.35095	1.17394	1.61863	1.38687	1.61735	1.3001	1.38335
Mpzl1	3.25027	3.27983	3.4312	3.3702	3.49077	3.38553	3.33237	3.41433	3.37635	3.28841	3.15757	3.32338	3.45196	3.22152	3.34411	3.2003	3.28614	3.42972
Aven	2.63003	2.62711	2.78876	2.85884	2.82793	2.9193	2.64919	2.73339	2.55961	2.95767	2.57623	2.56967	2.49111	2.62824	2.58509	2.59906	2.58761	2.54078
Gm17816	0	0.565376	0.344981	0	0	0.259355	0	0.30103	0	0	0	0.295347	0	0	0.295347	0	0.371806	0
Zfp28	1.7973	1.56962	1.62579	1.65344	1.47081	1.55796	1.55162	1.41516	1.56916	1.53708	1.85462	2.18469	2.13665	1.7016	1.95708	1.70749	2.01666	2.19404
Cars	3.23734	3.15649	3.18662	3.25436	3.21901	3.21857	3.19736	3.19609	3.21003	3.20521	2.98428	2.99903	2.8133	2.99119	3.13584	3.02394	2.99183	2.95595
6030452D12Rik	0	0	0	0	0	0	0	0	0	0	0.322633	0	0	0	0	0	0	0.211121
Barhl1	0	0	0	0	0	0	0	0	0	0	0.322633	0	0	0	0	0	0	0.211121
Ccdc7a	0.411956	0	0	0	0	0	0	0	0	0	0.322633	0	0	0	0	0	0	0.211121
Cd1d2	0	0.368845	0.917978	0	0.798651	0	0.685383	0.602169	0	0.317854	0.322633	0	0	0	0	0	0	0.211121
Dlgap2	0	0	0	0	0	0	0	0	0	0	0.322633	0	0	0	0	0	0	0.211121
E230014E18Rik	0	0	0	0	0	0.259355	0	0.30103	0	0.317854	0.322633	0	0	0	0	0	0	0.211121
Gm12061	0	0.368845	0	0	0	0.259355	0	0.30103	0.284431	0	0.322633	0	0	0	0	0	0	0.211121
Gm12868	0	0	0	0	0.493597	0	0	0	0	0.317854	0.322633	0	0	0	0	0	0	0.211121
Gm35167	0	0	0	0	0	0	0.551938	0	0	0	0.322633	0	0	0	0	0	0	0.211121
Gm37092	0	0	0	0	0	0	0.358316	0	0	0	0.322633	0	0	0	0	0	0	0.211121
Gm42951	0.411956	0.368845	0	0	0.313445	0.420616	0	0	0	0	0.322633	0	0	0	0	0	0	0.211121
Gm43097	0.411956	0	0	0.346939	0	0	0	0	0	0	0.322633	0	0	0	0	0	0	0.211121
Gm44027	0	0	0	0.346939	0	0	0	0	0.284431	0	0.322633	0	0	0	0	0	0	0.211121
Gm44041	0	0	0	0	0	0	0	0	0	0	0.322633	0	0	0	0	0	0	0.211121
Gm45033	0	0	0	0	0	0	0	0.30103	0	0	0.322633	0	0	0	0	0	0	0.211121
Gm45538	0	0	0	0	0	0	0	0	0	0	0.322633	0	0	0	0	0	0	0.211121
Gm46540	0	0	0.344981	0	0	0	0	0	0	0	0.322633	0	0	0	0	0	0	0.211121
Gm5130	0	0	0	0	0	0	0	0	0	0	0.322633	0	0	0	0	0	0	0.211121
Gm7293	0	0.368845	0.344981	0	0	0.259355	0.551938	0.30103	0	0	0.322633	0	0	0	0	0	0	0.211121
Gm7361	0.411956	0	0	0	0.313445	0	0.551938	0	0	0	0.322633	0	0	0	0	0	0	0.211121
Gm8918	0	0	0	0	0	0.259355	0	0	0	0	0.322633	0	0	0	0	0	0	0.211121
Gm9341	0	0	0	0	0	0	0	0.30103	0	0	0.322633	0	0	0	0	0	0	0.211121
Gm9991	0	0	0	0	0.313445	0	0	0	0	0.317854	0.322633	0	0	0	0	0	0	0.211121
Mdh1b	0.411956	0	0	0	0	0.420616	0	0	0.284431	0	0.322633	0	0	0	0	0	0	0.211121
mt-Tn	0	0	0.534787	0	0	0	0	0	0	0	0.322633	0	0	0	0	0	0	0.211121
Olfr543	0	0	0	0	0	0	0	0	0	0	0.322633	0	0	0	0	0	0	0.211121
Snord66	0	0	0	0	0	0	0	0	0	0.317854	0.322633	0	0	0	0	0	0	0.211121
Tent5d	0.411956	0.368845	0.344981	0.537315	0.924589	0	0	0	0	0	0.322633	0	0	0	0	0	0	0.211121
Gm12207	0	0.368845	0.666424	0.770263	0.718668	0.259355	0.93912	0.477266	0.969742	0	0.813714	0.835437	0.922829	0.4133	0.768564	0.92179	0.56914	0.778947
Lrrc42	2.95713	2.91368	3.13692	3.02381	3.06548	2.97044	2.8719	2.88837	2.93568	3.05075	2.71801	3.01404	2.85598	2.83309	2.87666	2.73051	2.98427	2.88159
Eaf1	3.30225	3.33477	3.3204	3.21248	3.25876	3.23705	3.29223	3.31951	3.39129	3.24588	3.30806	3.27451	3.1572	3.2211	3.2091	3.27772	3.2014	3.24063
Socs4	2.80092	2.94313	2.97702	2.9127	2.89954	2.90319	3.02053	2.96821	3.01198	2.94083	3.04832	2.88801	2.89844	2.9463	2.9992	2.94169	2.95981	2.98449
Mrpl44	2.90137	2.92418	3.07105	2.97434	2.96847	2.83463	2.75603	2.82171	2.79106	3.07821	2.75741	2.91094	2.73633	2.72543	2.71684	2.83782	2.7572	2.7311
Msmo1	3.10755	3.18435	3.50712	3.47153	3.60725	3.30715	3.22343	3.22291	3.08814	3.43032	2.8886	3.03523	2.44128	3.03219	2.97704	2.87768	2.88118	2.88373
Psmd5	3.02119	3.04272	3.08034	3.06089	3.13068	3.12985	3.04228	3.00408	3.00687	3.1734	2.89657	2.97595	2.93174	2.99644	2.95462	2.85107	2.95658	3.06364
Ift88os	0	0	0.344981	0.537315	0	0	0	0	0.284431	0.317854	0.322633	0.295347	0.259833	0.4133	0.295347	0.392697	0.224533	0.352761
Rida	2.23522	2.27791	2.54903	2.68268	2.64145	2.44023	2.36263	2.41683	2.17327	2.67133	2.29978	2.35984	2.39655	2.41405	2.30867	2.3323	2.38749	2.3657
Cd69	0.759441	0.368845	0.767379	0.852114	1.32434	1.17295	0.787319	1.32241	0	1.70434	0.505828	0	0.259833	1.38131	0.768564	0.392697	0.758836	0.61616
Trmt10c	2.91746	2.98055	3.22215	3.16141	3.25135	3.03786	2.94848	3.06089	2.95214	3.31756	2.86508	3.0558	2.77443	2.89973	2.81585	2.94169	2.84743	2.87584
Gm15883	0	0	0	0.346939	0.313445	0	0	0.30103	0	0.317854	0.322633	0	0.421275	0	0.295347	0	0.64197	0
Jrkl	1.98907	2.01708	1.96941	2.08659	2.20044	2.027	2.15235	2.104	2.16236	2.04544	2.33878	2.00586	1.96729	2.20424	2.1529	2.01976	2.12832	2.27189
Dnajc1	2.54685	2.60315	2.59422	2.58682	2.6984	2.65989	2.69759	2.6534	2.5662	2.64243	2.74639	2.55342	2.59299	2.70616	2.70865	2.69462	2.70998	2.59861
Gm9522	0.949926	0.565376	0.849174	0.537315	0.493597	0.771073	0.358316	0.699144	0	0	1.03826	0.944236	1.03463	1.16194	1.19332	0.505828	1.3001	1.43626
Sh2d1b1	1.30073	0.955543	1.42285	1.6035	1.60366	1.331	1.09823	1.61297	0.67219	1.64493	1.34134	1.10353	1.06629	1.36672	1.19332	1.25305	1.34219	1.06625
Tssc4	2.90991	2.81902	2.96002	2.9428	3.02361	3.00511	2.82454	2.95684	2.85726	3.10917	2.84776	2.98873	2.92545	2.87512	2.86643	2.87852	2.91357	2.92893
Zfp386	2.76585	2.72491	3.20244	3.02381	3.07833	2.74304	2.75798	2.89727	2.83843	3.03505	2.80192	2.93173	2.72842	2.54419	2.8014	2.56566	2.84154	2.89634
Nktr	3.04039	3.1577	3.0495	2.99898	2.89371	2.9883	3.21604	3.04237	3.20001	2.8329	3.2404	3.16713	3.2876	3.08497	3.12297	3.14681	3.22916	3.18483
Tango6	2.49731	2.51688	2.37577	2.37924	2.38234	2.62682	2.59045	2.6055	2.60976	2.44441	2.51494	2.31715	2.34186	2.71557	2.50833	2.54704	2.54029	2.37037
Sf3b5	3.23932	3.16412	3.42531	3.46539	3.38243	3.22559	3.07953	3.20077	3.16464	3.53177	3.12327	3.33174	3.128	3.08326	3.06693	3.2799	3.07846	3.10056
Gm43868	0.411956	0	0.666424	0	0.924589	0.827369	0	0.602169	0.454845	0.932017	0.505828	0.593618	0.631139	0.62128	0.469527	0.392697	0.64197	0.677424
Sirt4	2.14192	2.15475	2.19726	2.18713	2.32542	1.99946	2.14043	2.13373	2.09035	2.23684	2.09887	2.12868	2.13143	2.09985	2.1529	2.24179	2.05197	2.09258
Gm14706	0.411956	0.368845	0.534787	0.346939	0.620552	0.537945	0	0.30103	0.284431	0.626956	0.322633	0.295347	0.259833	0.254064	0	0.239299	0	0.459242
Cope	3.41875	3.37991	3.53643	3.47935	3.56383	3.38054	3.23362	3.36904	3.27948	3.52873	3.19028	3.35328	3.23376	3.3452	3.19772	3.26818	3.30563	3.2378
Limd1	3.10106	3.10263	3.18214	3.06685	3.23374	3.24761	3.24454	3.30014	3.25315	3.14348	3.23819	3.08875	3.13718	3.25349	3.2435	3.10225	3.2797	3.21421
Gm23634	0	0	0	0	0	0	0	0	0	0	0.505828	0.295347	0	0	0.295347	0	0	0.677424
Ip6k1	2.9116	2.88587	2.84795	2.77475	2.79606	2.89513	2.88225	2.87871	2.87903	2.78027	2.97778	3.05543	3.16359	3.02082	3.00842	2.96962	3.10719	3.07842
Gm10603	0.759441	0	0.344981	0.669224	0	0.420616	0.358316	0	0	0	0	0	0.771955	0	0.469527	0.392697	0.371806	0
H3f3a-ps2	0.759441	0.955543	1.30984	0.92101	1.42149	0.921894	1.09823	0.778296	0.7502	1.10944	0.813714	1.06885	0.828273	0.95192	0.768564	0.669875	1.04751	0.961041
Gm11460	0	0	0.344981	0.346939	0	0	0	0	0	0	0	0	0.259833	0	0.295347	0	0	0.352761
Gm11702	0	0	0	0.346939	0	0	0	0	0	0	0	0.295347	0.259833	0	0	0	0	0.352761
Gm5981	0	0	0	0	0	0	0.551938	0	0	0.317854	0	0	0.259833	0	0.295347	0	0	0.352761
Gm8503	0	0.368845	0	0	0	0	0.358316	0.30103	0	0	0	0.295347	0.259833	0	0	0	0	0.352761
Gm8532	0	0	0.344981	0	0	0.259355	0	0	0.284431	0	0	0.295347	0.259833	0	0	0	0	0.352761
Mixl1	0	0	0	0	0	0	0.358316	0	0	0	0	0.295347	0.259833	0	0	0	0	0.352761
Ms4a20	0.619511	0	0	0	0	0	0	0	0	0	0	0.295347	0.259833	0	0	0	0	0.352761
Prss38	0	0	0	0	0	0	0	0	0	0	0	0.295347	0.259833	0	0	0	0	0.352761
Tpi-rs10	0	0	0	0	0	0.537945	0.358316	0	0.284431	0.317854	0	0	0.259833	0	0.295347	0	0	0.352761
Mpv17	2.54879	2.54095	2.80804	2.71865	2.92594	2.62682	2.46731	2.68772	2.46603	2.78644	2.48778	2.57646	2.53787	2.5332	2.48266	2.55333	2.50038	2.53684
Gm32401	0	0.368845	0.344981	0	0.620552	0.706376	0	0	0.284431	0.873437	0.322633	0	0.259833	0.4133	0	0.392697	0.224533	0
Polr3h	3.13809	3.06026	3.42905	3.40791	3.36096	3.12269	2.94974	3.07354	3.06352	3.45876	3.09498	3.1093	3.02335	2.94277	3.00174	3.20907	2.9569	2.95715
Slc6a6	3.57504	3.62426	3.23461	3.27004	3.1503	3.48323	3.66065	3.50317	3.69605	3.04276	3.72437	3.62118	3.69977	3.56081	3.68404	3.59101	3.71151	3.69143
Coro2a	2.93296	2.9221	2.55199	2.72967	2.20904	2.4164	2.52082	2.67505	3.14437	2.28801	3.04401	2.73615	3.10711	2.71022	3.03066	2.50821	3.18115	3.10741
Bambi-ps1	1.0209	0.565376	1.35862	0.92101	1.13663	0.420616	0.787319	0.903253	0.284431	1.17679	0.881613	0.893262	0.878119	1.02296	0.943989	1.02354	0.807264	0.961041
Mmadhc	3.24678	3.23791	3.51347	3.43331	3.43897	3.20373	3.10035	3.20268	3.19798	3.46395	3.08368	3.32498	3.08398	3.08582	3.06293	3.10376	3.12979	3.17129
Gm15226	0	0	0	0	0	0	0	0.30103	0.577032	0	0	0.593618	0.259833	0.4133	0	0	0.56914	0.211121
Mrpl12	3.6592	3.60665	4.02606	4.01217	3.90896	3.70345	3.46426	3.62899	3.5989	4.00377	3.40929	3.73215	3.53787	3.40649	3.37031	3.634	3.43662	3.4233
Cntnap3	0	0	0	0.537315	0	0.259355	0	0	0	0	0	0.295347	0.259833	0.254064	0	0.505828	0	0
Tdg-ps	0	0.368845	0	0.346939	0	0.259355	0.551938	0.30103	0.577032	0	0	0	0.421275	0	0.295347	0.239299	0	0.211121
Mindy3	3.00519	2.98538	3.21803	3.07497	3.20087	2.84692	2.87858	2.96019	2.8921	3.21957	2.98379	2.92525	2.56291	2.61335	2.77382	2.74568	2.74362	2.84664
Gm10095	2.15172	2.08423	2.32899	2.26584	2.24447	2.05913	1.86208	1.92447	1.9709	2.12256	1.76583	2.27658	1.91432	1.85113	1.95238	1.96106	1.99638	1.91933
Gm24837	0	0	0.344981	0	0	0	0.551938	0.477266	0	0	0.322633	0.593618	0.421275	0.254064	0	0.392697	0.371806	0.211121
Nkapd1	2.90906	2.93981	3.20672	3.07809	3.09526	2.82198	2.84491	2.94812	2.96322	3.01198	2.91091	3.02175	2.90157	2.75677	2.83913	2.84971	2.88998	2.93906
Gm12925	0	0	0	0.346939	0.313445	0	0	0.30103	0.284431	0	0	0	0.538699	0.4133	0	0.239299	0	0.352761
Vps18	2.80417	2.7194	2.62776	2.67377	2.66294	2.74814	2.86588	2.82039	2.81998	2.73269	2.67468	2.53775	2.68511	2.7202	2.66059	2.68484	2.67786	2.6252
Atp5g3	3.95822	3.93748	4.18585	4.16873	4.07881	3.95268	3.76578	3.87404	3.9038	4.15937	3.70864	3.98519	3.81451	3.72606	3.71176	3.78369	3.7964	3.80857
Agrp	0.411956	0.565376	0.917978	0.669224	0	0.420616	0.358316	0.477266	0	0.626956	0.505828	0	0.421275	0	0	0	0.224533	0.352761
Dnajc15	2.70931	2.6472	3.19612	3.1636	3.12898	2.87193	2.58178	2.7162	2.61369	3.30844	2.50458	2.93223	2.49681	2.56537	2.55552	2.6397	2.58761	2.62649
Zfp346	2.42362	2.49514	2.5085	2.39663	2.65893	2.57433	2.60451	2.64855	2.48485	2.59512	2.81823	2.54746	2.6924	2.43863	2.62398	2.63007	2.63644	2.62713
Lsr	3.4777	3.39818	3.53842	3.58842	3.59784	3.58359	3.44888	3.60247	3.47705	3.68107	3.36473	3.42774	3.30381	3.3969	3.37639	3.37428	3.40862	3.36011
Syf2	3.16287	3.05106	3.12206	3.11426	2.98733	2.93606	2.90639	2.88101	2.96322	3.06105	2.87285	3.15159	3.04857	2.93482	2.93493	2.95001	3.02331	3.01365
Enho	1.81869	1.7365	2.46199	2.46363	2.6767	2.3089	2.01519	2.42994	2.29681	2.22304	1.7491	1.84621	2.00405	2.13414	1.8917	1.68169	1.99041	2.12436
Epc2	2.96316	2.96885	3.02033	2.97434	2.903	2.81714	2.95223	2.9224	3.0337	2.78568	3.00417	3.01649	3.00405	2.93401	2.94176	2.92304	3.00336	3.03525
Btf3	4.10692	4.02659	4.4209	4.366	4.36179	4.05062	3.88486	4.01075	3.98531	4.38677	3.85275	4.19129	3.91067	3.89199	3.8503	3.94172	3.93135	3.9667
Gm20421	0	0	0	0	0	0	0	0	0	0	0	0	0.259833	0	0.469527	0	0	0.459242
Gm37868	0	0	0	0	0.313445	0	0	0.30103	0	0.317854	0	0	0.259833	0	0.469527	0	0	0.459242
Htt	2.97204	3.07125	2.73695	2.72769	2.85634	3.01755	3.19346	3.16573	3.14379	2.71409	3.24696	2.98699	3.01621	3.17609	3.14894	3.21669	3.12892	3.02123
Gm17168	0	0	0	0	0	0	0	0	0	0	0	0	0	0	0.689753	0	0.224533	0.211121
Gm11914	1.68544	1.50202	1.42285	1.15993	1.0221	1.56767	1.71834	1.50534	1.63908	1.2615	1.79749	1.58008	1.61424	1.78277	1.63218	1.72588	1.71979	1.62025
9530014B07Rik	0	0	0	0	0	0	0	0	0	0.317854	0.322633	0	0	0	0.295347	0.392697	0	0
Gm37289	0.411956	0	0	0	0	0	0	0	0.284431	0	0.322633	0.295347	0	0	0	0.392697	0	0
Gm37678	0	0	0	0	0	0	0	0	0	0	0.322633	0	0	0	0.295347	0.392697	0	0
Gm43423	0	0	0	0	0	0	0	0	0	0	0.322633	0.295347	0	0	0	0.392697	0	0
Trdv4	0.411956	0	0	0	0	0	0.358316	0	0	0.317854	0.322633	0.295347	0	0	0	0.392697	0	0
Gm8524	0	0.565376	1.0762	0	0.798651	0.420616	0.358316	0.778296	0	0.626956	0	0.593618	0.421275	0.529687	0.469527	0.505828	0.371806	0.352761
Slc29a3	2.37137	2.53251	1.98604	2.1731	2.09986	2.43243	2.59894	2.39987	2.58016	2.0326	2.65075	2.12552	2.50689	2.53522	2.43411	2.37472	2.55117	2.44769
Pole3	3.23734	3.19855	3.48372	3.39847	3.42486	3.24801	3.16011	3.2457	3.22941	3.48115	3.20066	3.28385	3.14692	3.13456	3.11265	3.19929	3.16857	3.18144
Hipk1	3.31208	3.38257	3.06201	3.08991	2.95797	3.14688	3.35261	3.27688	3.49772	2.82456	3.39852	3.35328	3.41664	3.39146	3.44133	3.37617	3.41137	3.43535
Mapk3	3.59066	3.46321	3.32665	3.38379	3.37899	3.49496	3.35087	3.39691	3.53946	3.28696	3.34072	3.42425	3.52309	3.48247	3.4854	3.35947	3.51559	3.50066
Gm17102	0	0	0.534787	0.669224	0.718668	0.259355	0.358316	0	0	0.805773	0.322633	0	0	0.4133	0	0.239299	0.224533	0
Gm6937	0.411956	0.368845	0.666424	0.346939	0.718668	0.259355	0	0	0	0	0.322633	0	0	0.4133	0	0.239299	0.224533	0
Camk1g	0	0	0	0	0	0	0	0	0	0	0.322633	0	0.259833	0	0	0	0.371806	0
Tfe3	3.05334	3.09523	2.7321	2.7888	2.70751	2.99229	2.97345	2.98786	3.05652	2.73442	2.8923	2.90096	2.88752	2.88648	2.90335	2.87725	2.87885	2.94866
Mrps35	3.24483	3.19745	3.50811	3.52145	3.32618	3.1309	2.9993	3.11447	3.1563	3.4324	3.01909	3.31156	3.09125	2.89973	2.98367	3.05003	3.05137	3.10421
Txnl4b	2.41047	2.39297	2.54152	2.55547	2.51859	2.47008	2.29479	2.37859	2.33745	2.52974	2.36847	2.37616	2.34828	2.44981	2.29602	2.4385	2.37527	2.31214
Fgfr1op2	3.21822	3.18926	3.48991	3.35169	3.48795	3.17789	3.21706	3.25159	3.20153	3.4457	3.16451	3.32976	3.10738	3.12921	3.16917	3.17202	3.18539	3.20531
4933433G15Rik	0.619511	0.802842	0.849174	0	0.620552	0	0.358316	0.845284	0.7502	0	0.813714	0.469675	0.828273	0.254064	0.689753	0.595606	0.481586	0.778947
Tlk1	3.21067	3.26145	3.25353	3.22405	3.17647	3.11919	3.19381	3.16484	3.28327	3.10033	3.21954	3.25236	3.23831	3.0948	3.1774	3.21417	3.19787	3.20037
Cxxc1	3.08271	3.04795	2.9923	2.8914	2.96049	3.25299	3.16623	3.00322	3.03704	2.82874	2.98577	3.05951	3.06388	3.07141	3.01908	2.97371	3.08961	3.07956
Gm17450	0	0	0.534787	0.669224	0.493597	0.420616	0.358316	0	0.284431	0.725503	0	0	0	0.254064	0.295347	0	0	0.352761
Smt3h2-ps4	0.411956	0	0.344981	0	0.313445	0	0	0	0	0	0	0.295347	0	0.254064	0	0	0	0.352761
Chmp3	3.27211	3.2044	3.43431	3.38881	3.55278	3.403	3.27039	3.3436	3.28722	3.4697	3.24696	3.22602	3.19852	3.25214	3.25258	3.18867	3.26157	3.27862
Sik2	2.28431	2.36631	2.22007	2.16227	2.2892	2.32932	2.56846	2.45958	2.38467	2.0326	2.50905	2.41201	2.38351	2.48624	2.45685	2.31564	2.58303	2.47312
Zfp770	2.51235	2.69897	2.93992	2.7257	2.78034	2.46767	2.55934	2.63668	2.76632	2.7257	2.76897	2.73925	2.59751	2.56911	2.55435	2.72573	2.63166	2.60338
Rpl9	4.44869	4.39767	4.93417	4.83715	4.88579	4.3768	4.18547	4.3999	4.23703	4.85195	4.25639	4.65475	4.19651	4.18659	4.14423	4.39883	4.27323	4.21438
Fam171a2	2.85115	2.93511	2.71821	2.7965	2.62105	2.81552	2.91051	2.74605	2.87045	2.62167	2.58751	2.64388	2.91519	2.61335	2.58289	2.58601	2.7274	2.71567
Ano10	2.97931	2.89927	2.87124	2.83621	2.76245	2.8883	2.80493	2.8084	2.89518	2.81318	2.83465	2.62523	2.8609	2.86345	2.9007	2.67348	2.87612	2.92475
Gtf3c6	2.86167	2.81725	3.15166	3.06457	3.23854	3.13534	3.02423	3.06764	2.93847	2.99902	2.80643	2.87353	2.79601	2.89448	2.82227	2.77452	2.87061	2.89392
Imp4	3.23414	3.29776	3.45513	3.41184	3.40849	3.32262	3.22309	3.30274	3.32665	3.47097	3.25208	3.26126	3.21161	3.18588	3.19584	3.34398	3.16817	3.17549
Gm44954	0.411956	0.368845	0	0	0	0.259355	0.787319	0	0.454845	0.499275	0.813714	0	0.421275	0.4133	0.689753	0.595606	0.371806	0.459242
Cd59b	0.759441	0.368845	0.767379	0.92101	0.718668	0.827369	0.358316	0.845284	0.577032	0.626956	0.322633	0.593618	0.771955	0.95192	0.689753	0.392697	0.807264	0.821972
Sirt6	2.6915	2.56691	2.51338	2.54499	2.52958	2.71111	2.68282	2.66858	2.58332	2.63163	2.49855	2.57758	2.62704	2.5146	2.58178	2.46665	2.63303	2.60406
Elf3	3.80742	3.7861	3.35315	3.54007	3.30279	3.42355	3.49167	3.52355	3.89606	3.32227	3.47109	3.47896	3.42688	3.50786	3.56562	3.37239	3.62339	3.49851
Rbm39	3.6093	3.67672	3.64938	3.67474	3.53114	3.51613	3.59683	3.54264	3.6567	3.57722	3.65223	3.77498	3.67905	3.61959	3.61941	3.68105	3.67413	3.67605
Ergic2	3.07814	3.04743	3.39942	3.31932	3.39833	3.128	3.07346	3.18996	3.05581	3.4305	3.0749	3.22071	3.01519	2.97649	3.0404	3.02875	3.07698	3.11499
Kcnab3os	0.411956	0	0	0	0	0	0	0	0	0	0.322633	0.295347	0	0.254064	0.295347	0	0.371806	0.352761
Aamp	3.54378	3.50146	3.49025	3.50715	3.4746	3.50351	3.42716	3.47572	3.51988	3.56144	3.43763	3.44539	3.43505	3.4981	3.44408	3.45267	3.47736	3.45036
Supt6	3.4211	3.45676	3.04334	3.16031	2.97289	3.33788	3.43988	3.35641	3.42849	3.00043	3.48132	3.39492	3.4764	3.45367	3.4624	3.58124	3.42506	3.37927
Araf	2.98717	2.97381	3.09286	2.96695	3.14309	3.06405	3.06154	3.0901	3.01548	3.2011	3.14369	3.02735	3.18942	3.05408	3.10041	3.0632	3.13066	3.13954
Gm10232	1.5138	1.19634	1.54367	1.51581	1.36584	1.44663	1.33268	1.44734	1.47248	1.4118	1.29535	1.46621	1.34827	1.40912	1.19332	1.25305	1.42697	1.37195
Acad10	1.88618	1.81435	1.96372	1.89908	2.06172	1.8273	1.77795	1.93971	1.90615	1.7135	2.05477	1.75977	1.9229	1.9429	1.96631	1.98484	1.9874	1.84055
Gm2199	0	0	0.534787	0.770263	0	0.420616	0	0.30103	0.284431	0.317854	0	0.295347	0	0.4133	0	0.239299	0	0.211121
Gm37270	0	0	0	0	0.313445	0	0	0	0	0	0	0.295347	0	0.4133	0	0.239299	0	0.211121
Stmnd1	0	0	0	0	0	0	0	0	0	0	0	0.295347	0	0.4133	0	0.239299	0	0.211121
Nae1	2.89617	2.96002	3.2404	3.14802	3.31319	2.98684	2.93317	2.98065	2.8045	3.27618	2.7834	2.99605	2.76659	2.89005	2.71112	2.80156	2.85241	2.85961
Sec61a1	3.76777	3.70351	3.73215	3.74184	3.72865	3.79661	3.71133	3.76474	3.7387	3.73153	3.71163	3.73458	3.72776	3.71708	3.69296	3.74429	3.72033	3.71123
Psap	4.30168	4.1751	4.11272	4.25502	4.10264	4.23192	4.15207	4.21137	4.17371	4.22074	4.32465	4.17361	4.30384	4.34757	4.12963	4.24431	4.27888	4.27008
Tepsin	2.40779	2.46235	2.28482	2.25417	2.27479	2.36136	2.42758	2.36568	2.4563	2.32942	2.30927	2.20627	2.42554	2.30233	2.33094	2.45224	2.25952	2.25859
Psen1	3.12127	3.09195	3.03125	3.0492	3.01527	3.18304	3.18189	3.16186	3.13031	2.95767	3.1569	3.05468	3.14028	3.10059	3.10674	3.15291	3.11852	3.08985
Capn3	1.0209	0.368845	0.666424	0.770263	0.313445	0.962464	0.358316	0.602169	0	1.02975	0.322633	0	0	0.254064	0	0	0.371806	0
Gm10709	1.44556	1.01557	1.40248	1.15993	1.3852	1.17295	1.17903	1.17626	1.19874	1.33236	0.634175	1.10353	1.26012	1.02296	0.835247	0.958421	0.991315	0.98985
Hmgxb3	2.94561	2.89188	2.71212	2.70629	2.81686	3.15316	3.09322	3.02179	3.05828	2.79853	2.97677	2.89182	2.8889	3.03123	3.04652	3.05202	2.97534	2.89978
Gm10029	0.411956	0.565376	0.977358	0.346939	0.924589	0.630326	0.551938	0.602169	0	0.317854	0.322633	0	0.421275	0.4133	0.593397	0.392697	0.224533	0.459242
9230104M06Rik	0	0	0	0	0	0	0	0	0.577032	0	0	0.469675	0.259833	0	0	0.239299	0.224533	0
Synpo2l	1.86794	0.368845	0.534787	1.36195	0.313445	2.30187	0.998869	0.903253	0.284431	2.12608	0.733117	0.295347	0.922829	0.62128	0.943989	0.669875	0.56914	0.897077
Gm44946	0	0	0	0	0	0	0.358316	0	0	0	0	0	0.259833	0	0.469527	0.239299	0.224533	0
Ptpa	3.6705	3.62274	3.74787	3.6781	3.68896	3.68706	3.56209	3.62622	3.68598	3.6613	3.61437	3.58034	3.61641	3.52685	3.58792	3.54465	3.60916	3.628
Ppef1	0.411956	0.700098	0.344981	0	0.493597	0.259355	0.358316	0	0	0	0.322633	0.593618	0.538699	0	0.295347	0.392697	0.224533	0.459242
Nxt2	2.26608	2.44602	2.67811	2.50206	2.61662	2.18234	2.31682	2.33263	2.41506	2.51853	2.39239	2.53775	2.28852	2.36476	2.43876	2.22689	2.47749	2.53526
4930412F12Rik	0.411956	0	0.344981	0	0	0.420616	0	0	0.284431	0	0.322633	0.295347	0.259833	0	0.295347	0.505828	0.224533	0
Crem	2.14685	2.03352	2.43381	2.35881	2.60651	2.35357	2.30869	2.30122	2.15398	2.57689	2.17235	2.08223	1.99694	2.31254	2.22658	2.11768	2.11724	2.26603
Arl1	3.42266	3.36538	3.81901	3.7325	3.75722	3.40468	3.32715	3.42393	3.35577	3.79791	3.28509	3.61166	3.2721	3.31046	3.2747	3.32643	3.33515	3.41741
Caps2	0	0	0	0	0	0	0	0	0.577032	0	0.322633	0.768786	0.259833	0.4133	0	0.392697	0.481586	0.211121
Ccm2	2.84333	2.91297	2.70072	2.73165	2.81686	2.92902	2.85591	2.84529	2.92388	2.89738	2.7657	2.72194	2.75298	2.89492	2.78783	2.89954	2.75566	2.7255
Skiv2l	3.08611	3.09336	2.92765	2.94401	2.91879	3.07583	3.12399	3.03522	3.08087	2.95091	3.13078	2.95534	3.12106	3.03792	3.03066	3.00511	3.11538	3.07179
Wdr83os	3.25143	3.22043	3.18594	3.20889	3.18646	3.11185	2.96327	3.02427	3.09011	3.18088	2.95767	3.10963	3.02971	3.15919	2.98103	3.07384	3.07698	3.01837
Srp19	3.206	3.14872	3.45235	3.47652	3.46698	3.32698	3.18409	3.1983	3.14753	3.51463	3.00983	3.2891	3.06419	2.99922	3.02069	3.15246	3.02968	3.07455
Rars	3.69958	3.69327	3.7093	3.72386	3.67042	3.62304	3.53388	3.60947	3.68006	3.6544	3.47895	3.62249	3.39268	3.4742	3.49511	3.61722	3.43951	3.44833
Gm9762	1.26491	1.26463	1.47878	1.38444	0.976075	1.31412	1.09823	1.04155	1.22344	1.23505	1.11813	1.26806	1.06629	0.95192	1.26783	1.08016	1.16259	1.18766
Ppp2r5c	3.5162	3.45939	3.69657	3.61615	3.62406	3.51047	3.5051	3.49239	3.50969	3.5952	3.39986	3.53217	3.44321	3.38511	3.39348	3.32718	3.48791	3.50434
Mre11a	3.07353	3.0781	3.0799	3.05014	3.05509	3.07583	3.0673	3.11447	3.01819	3.1235	3.025	2.92273	2.90469	2.94903	2.94417	2.96825	2.98121	2.92507
Lmod3	1.59076	0	1.1183	1.15993	0.718668	1.84794	0.685383	0.477266	0.454845	1.85852	0	0	0.259833	0.254064	0.469527	0.392697	0.224533	0
Bcl2l1	3.04845	2.93579	2.91245	2.96867	2.68342	2.74877	2.81612	2.85206	3.0792	2.76525	2.98379	2.91968	3.04216	2.91763	2.98147	2.98641	2.91393	3.03374
Gm11491	0.411956	0.368845	0.534787	0.346939	0	0	0.551938	0.477266	0.454845	0.805773	0	0.469675	0.421275	0.4133	0.943989	1.02354	0	0.352761
Fkbp15	2.82109	2.7535	2.64836	2.68488	2.61216	2.78808	2.83362	2.82627	2.78845	2.6349	2.84979	2.69886	2.82623	2.84608	2.85889	2.75756	2.85365	2.86409
AW046200	0.619511	0.802842	0.767379	0	0.718668	0.771073	0.787319	0.477266	0.67219	0	0.881613	0.593618	1.12343	1.13748	0.989628	0.881727	0.991315	0.98985
6330403L08Rik	1.90369	1.8486	1.51243	1.62919	1.60366	1.91759	2.18627	1.7162	2.04207	1.17679	1.99126	1.8581	1.93957	2.11336	1.9231	1.86794	1.94281	2.11192
Fam91a1	3.30905	3.35576	3.2923	3.42501	3.33327	3.40844	3.49471	3.39534	3.4841	3.29511	3.49791	3.30721	3.35807	3.39593	3.45697	3.41296	3.44133	3.38289
Tor1a	2.79324	2.74418	3.04286	2.97321	3.03859	2.85244	2.71511	2.79815	2.75091	3.08865	2.73155	2.95205	2.74983	2.78993	2.73745	2.83549	2.77236	2.79619
Tradd	2.5584	2.616	2.65424	2.64708	2.76404	2.65989	2.55626	2.60008	2.52623	2.78414	2.48778	2.36717	2.40503	2.58735	2.40181	2.46774	2.46456	2.44477
Gm9726	0.411956	0.368845	0	0	0.493597	0	0	0.30103	0.284431	0	0.322633	0.295347	0.421275	0.254064	0.469527	0.392697	0.481586	0.211121
Ankrd10	3.206	3.21231	3.31508	3.26372	3.40921	3.24195	3.21672	3.17541	3.17657	3.37847	3.20366	3.30949	3.25662	3.3788	3.19314	3.37401	3.16877	3.29006
Mbtps1	3.40787	3.41009	3.32566	3.30112	3.44512	3.49678	3.51947	3.48549	3.42849	3.24107	3.47303	3.27876	3.44957	3.61909	3.48137	3.5175	3.47716	3.41428
Rnf26	2.54879	2.59732	2.25071	2.34463	2.09619	2.45913	2.39966	2.32034	2.47149	2.30921	2.40198	2.52023	2.47592	2.36476	2.40681	2.43028	2.44601	2.45347
Dstn	3.87491	3.87526	4.14929	4.07741	4.1006	3.87893	3.84347	3.81657	3.92207	4.07569	3.74895	3.9685	3.75461	3.86852	3.84598	3.7767	3.8411	3.9223
Bcas2	3.39589	3.38473	3.62183	3.61137	3.53195	3.36228	3.28159	3.37586	3.34136	3.62208	3.25688	3.48992	3.2621	3.24806	3.23767	3.31188	3.28796	3.32515
Slc25a30	2.90991	2.9536	2.74838	2.74903	2.73963	2.83098	2.85201	2.84467	2.91468	2.65089	2.86246	2.80299	2.78096	2.72931	2.92095	2.79187	2.85324	2.84118
Myzap	2.18438	2.00576	2.25071	2.1474	2.33615	2.03689	2.2075	2.26026	2.33374	2.22584	2.6421	2.28981	2.35931	2.30405	2.35958	2.16602	2.50315	2.53208
Rps12l1	0.619511	0.700098	1.0762	0.980458	1.0221	0.420616	0.551938	0.477266	0.67219	0.983626	0.505828	0.768786	0.707229	0.62128	0.295347	0.669875	0.481586	0.61616
D930019O06Rik	1.0209	0.368845	0.849174	0.852114	1.71422	1.31412	1.27756	1.57997	0.969742	1.39326	0.940317	0.68993	0.631139	0.91153	0.469527	0.505828	0.64197	1.06625
Gm9523	0	0	0	0	0	0	0.358316	0	0	0.499275	0	0	0.421275	0.254064	0.295347	0.239299	0.371806	0
Gm25604	0.411956	0.955543	0	0.537315	0	0.259355	0	0	0.816308	0.317854	0.505828	0.768786	1.06629	0	0.689753	0.733278	0.56914	0.544688
Fam166a	0.865045	0.700098	0.344981	1.0794	0.313445	0	0.685383	0.30103	0.816308	0.626956	0.322633	0.469675	0.922829	0.254064	1.26783	0.92179	0.371806	0.677424
Inafm2	2.63959	2.76363	2.42598	2.39449	2.4118	2.6027	2.70424	2.56367	2.77179	2.3752	2.5487	2.55929	2.66635	2.55298	2.56599	2.46665	2.69481	2.60338
Copb2	3.55406	3.52028	3.4693	3.54418	3.43914	3.56689	3.51795	3.52911	3.52984	3.4941	3.4546	3.53378	3.38848	3.47455	3.38554	3.47021	3.4484	3.45248
Med4	2.99279	2.96446	3.18145	3.11344	3.10871	3.03427	2.85435	2.96821	2.91517	3.22435	2.8923	3.03795	2.78623	2.78656	2.80006	2.91882	2.82161	2.87037
Peg12	0.949926	1.01557	1.70533	1.28652	1.6961	1.03366	0.998869	1.14631	1.11484	1.0714	1.82699	0.944236	1.03463	0.95192	0.89304	2.30785	0.758836	0.352761
Copb1	3.40382	3.40692	3.55766	3.4891	3.48087	3.34064	3.33288	3.37659	3.39047	3.43602	3.38334	3.51738	3.25898	3.35354	3.2825	3.31745	3.3831	3.40592
Dnd1	1.60804	1.44336	1.35862	1.28652	1.50084	1.50586	1.42553	1.46258	1.38256	1.61186	1.45574	1.53311	1.44765	1.49441	1.57983	1.49333	1.55878	1.4834
Smpd2	2.57516	2.51688	2.67811	2.68158	2.66791	2.62346	2.50545	2.45198	2.52263	2.46093	2.53774	2.66544	2.6337	2.56443	2.50438	2.53973	2.62543	2.60743
Zdhhc6	3.17314	3.16332	3.17198	3.14308	3.16121	3.14688	3.14203	3.19108	3.21983	3.15967	3.13007	3.10831	3.11727	3.09922	3.11331	3.25966	3.04452	3.06599
Slc9a8	2.70391	2.77353	2.72521	2.68488	2.66494	2.73788	2.71725	2.80365	2.8396	2.66021	2.94861	2.8109	2.98826	2.72738	2.85477	2.80856	2.93968	2.87908
Pqlc2	2.18885	2.08899	2.2039	2.12409	2.24185	2.18234	2.25022	2.29023	2.13082	2.25804	2.00092	1.99315	2.11808	2.11069	1.96172	2.12731	1.94281	2.07003
Mrpl50	3.22768	3.25082	3.59403	3.50233	3.45522	3.18397	3.0673	3.16276	3.20505	3.51463	3.0809	3.41328	3.14053	3.06402	3.09636	3.18784	3.1287	3.18995
E230029C05Rik	1.0209	1.3236	1.30984	1.22784	1.27846	1.29656	1.24714	1.14631	0.816308	1.35363	1.15314	1.38712	1.33201	1.16194	0.89304	1.21585	1.18236	1.18766
Dynlt3	3.15573	3.20002	3.36331	3.29873	3.36435	2.92566	2.94597	3.03522	3.00726	3.35096	2.98971	3.23596	3.01	2.98012	3.00593	2.94388	3.04399	3.17476
Nbeal2	3.16429	3.18282	2.88519	2.93608	2.7811	2.96277	3.1859	3.08797	3.23459	2.78797	3.17166	3.09999	3.2426	3.05009	3.17796	3.05145	3.20655	3.21702
Hgh1	2.82005	2.80741	2.69544	2.86177	2.66094	2.91629	2.88298	2.78907	2.92483	2.76202	2.86312	2.74765	2.90778	2.8249	2.82733	2.99392	2.82205	2.71619
Yrdc	3.34153	3.31272	3.66481	3.59414	3.45344	3.23374	3.10649	3.24273	3.31103	3.52984	3.1694	3.54042	3.23189	3.03058	3.1252	3.37804	3.14332	3.16687
Axdnd1	0.865045	0.700098	0.534787	0	0	0	0.551938	0.477266	0.454845	0.499275	0.505828	0.893262	0.538699	0.254064	0.768564	0.505828	0.56914	0.731105
Eny2	3.1991	3.13018	3.5669	3.58068	3.52924	3.2655	3.17674	3.21344	3.15574	3.5946	3.13606	3.39167	3.15546	3.09089	3.14411	3.1596	3.18597	3.23528
Ebi3	1.46951	1.4638	1.35862	1.67642	1.42149	1.6848	1.27756	1.53167	1.17254	1.56346	1.42085	1.21985	1.56871	1.62686	1.13542	1.46144	1.41581	1.33584
Abca7	2.73027	2.79548	2.51176	2.52167	2.39916	2.58829	2.77232	2.6582	2.70189	2.42548	2.63328	2.60259	2.80167	2.49516	2.76736	2.24904	2.89036	2.87074
Klra2	1.13539	1.37554	1.19195	1.53171	1.73161	1.47131	1.24714	1.44734	0.816308	1.83175	1.31894	1.33167	0.771955	1.61024	1.31125	1.55975	1.41581	0.861116
Cd300c	0	0	0.344981	0.346939	0.313445	0.259355	0	0	0	0.805773	0.322633	0	0.421275	0.4133	0	0	0.371806	0.352761
Gm15943	0.759441	0	0.767379	1.0794	0.718668	0	0	0.778296	0.454845	0.932017	0.505828	0.68993	0.538699	0	0.768564	0.505828	0.481586	0.544688
Stk24	3.41559	3.39092	3.21515	3.20922	3.04026	3.27219	3.29422	3.27203	3.42774	2.94933	3.31228	3.39373	3.33319	3.18044	3.31131	3.27974	3.33133	3.33783
Cnep1r1	2.66706	2.78225	2.87195	2.81151	3.08707	2.78981	2.76949	2.75301	2.6848	3.06429	2.69254	2.68945	2.61684	2.80911	2.67691	2.67076	2.70653	2.74404
Twf1	3.44886	3.4729	3.58849	3.59951	3.53046	3.38874	3.42653	3.40331	3.49077	3.44267	3.27147	3.42233	3.30328	3.2186	3.25845	3.30891	3.23927	3.36671
Nup160	2.95333	3.06778	2.93075	2.97603	3.02535	3.05633	3.17822	3.16395	3.0822	3.09809	3.17327	2.96964	2.76841	3.05102	3.04614	3.08474	2.99392	2.95685
Gm42933	0.411956	0.368845	0	0.669224	0.313445	0	0.358316	0	0.284431	0	0	0	0.421275	0.254064	0	0	0.224533	0.211121
Faf2	3.18721	3.10079	3.16266	3.15513	3.22095	3.23	3.25146	3.28395	3.2073	3.20051	3.2357	3.09424	3.14233	3.20546	3.2049	3.1936	3.17412	3.19241
Sh3gl1	3.01922	3.12236	2.98089	2.97938	3.0639	3.10772	3.09546	3.09745	2.97784	3.01198	2.99264	2.94346	2.94365	3.11061	3.0223	3.01478	2.99242	3.03096
Szt2	2.51023	2.62436	2.31899	2.3398	2.40643	2.5399	2.83849	2.64561	2.66614	2.31831	2.8618	2.6515	2.86481	2.78543	2.83234	2.76639	2.88694	2.7748
Gm18086	0	0	0.917978	0.852114	0.718668	0.420616	0.869818	0.477266	0.924383	0.626956	0	0.68993	0	0	0.689753	0.505828	0	0.352761
Ttf1	2.4262	2.52563	2.39103	2.27439	2.47003	2.49006	2.55471	2.5601	2.54952	2.38496	2.56464	2.35798	2.32703	2.57924	2.43876	2.46447	2.47454	2.45251
1700012B07Rik	0.865045	0.368845	0	0	0	0	0	0	0	0	0.322633	0	0	0	0	0	0.224533	0
5730507A11Rik	0.411956	0	0	0	0.798651	0.537945	0.358316	0.477266	0.454845	0.499275	0.322633	0	0	0	0	0	0.224533	0
Abhd16b	0	0	0	0	0	0	0	0	0	0	0.322633	0	0	0	0	0	0.224533	0
Actl10	0	0	0	0	0	0	0	0	0	0	0.322633	0	0	0	0	0	0.224533	0
C130093G08Rik	0	0	0	0	0	0	0	0	0.284431	0	0.322633	0	0	0	0	0	0.224533	0
Gm12596	0	0.368845	0	0	0	0	0	0	0	0	0.322633	0	0	0	0	0	0.224533	0
Gm13524	0	0	0.534787	0.346939	0	0	0	0	0	0	0.322633	0	0	0	0	0	0.224533	0
Gm16559	0	0.368845	0	0	0	0	0	0	0	0	0.322633	0	0	0	0	0	0.224533	0
Gm26793	0	0	0	0.537315	0	0	0	0	0	0	0.322633	0	0	0	0	0	0.224533	0
Gm3203	0	0	0	0	0	0	0	0	0	0	0.322633	0	0	0	0	0	0.224533	0
Gm37589	0	0.368845	0	0	0	0	0	0	0	0	0.322633	0	0	0	0	0	0.224533	0
Gm37663	0	0	0	0	0	0	0	0	0	0	0.322633	0	0	0	0	0	0.224533	0
Gm42994	0	0	0	0	0	0	0	0	0	0	0.322633	0	0	0	0	0	0.224533	0
Gm44198	0	0	0	0	0	0	0	0	0	0	0.322633	0	0	0	0	0	0.224533	0
Gm45620	0	0	0	0	0	0	0	0	0	0.317854	0.322633	0	0	0	0	0	0.224533	0
Gm6185	0	0	0	0	0	0	0	0	0	0	0.322633	0	0	0	0	0	0.224533	0
Gm8330	0	0	0	0	0	0.420616	0.358316	0	0	0	0.322633	0	0	0	0	0	0.224533	0
Gm9742	0	0	0	0	0	0	0	0	0	0	0.322633	0	0	0	0	0	0.224533	0
Ppig	3.35021	3.44836	3.35501	3.3677	3.17494	3.23561	3.30345	3.28168	3.35665	3.19516	3.25154	3.47017	3.29071	3.16014	3.22627	3.25008	3.29726	3.32296
Klhl9	3.08779	3.09894	3.36331	3.3064	3.38471	3.09621	3.1492	3.16036	3.15826	3.32003	3.17996	3.23201	2.9973	3.1793	3.16137	3.12366	3.1595	3.19796
Eef2-ps2	1.18298	1.19634	1.22456	1.4262	1.13663	1.50586	1.35782	1.54425	1.54694	1.20688	1.24391	1.16557	1.21917	1.26705	1.42027	1.25305	1.31458	1.25312
Wnk1	3.23734	3.32608	2.86048	2.97546	3.00266	3.28581	3.50977	3.37421	3.40494	2.97736	3.56122	3.15928	3.32468	3.5042	3.54574	3.39777	3.48867	3.40195
Gm14167	1.36457	1.11528	1.66168	1.4262	1.36584	0.999522	0.358316	1.20431	0.969742	1.35363	1.21572	1.55723	1.44765	0.69688	0.89304	0.881727	1.36814	1.26804
Stk38l	2.74038	2.70475	2.9131	2.88453	2.9625	2.94542	3.0336	2.99583	2.97145	2.86856	2.54735	2.72194	2.52954	2.81918	2.81971	2.61017	2.76485	2.71932
E130201H02Rik	0.411956	0	0	0.346939	0	0	0	0.30103	0.454845	0	0	0	0.259833	0.4133	0	0	0.224533	0.211121
Cdv3	3.66991	3.71531	3.64175	3.64403	3.52198	3.68457	3.66114	3.60409	3.76565	3.56349	3.63836	3.65748	3.55057	3.57215	3.55726	3.73885	3.49904	3.57939
Tbl3	3.22277	3.20549	3.23553	3.20526	3.28647	3.38553	3.29619	3.29156	3.20178	3.3361	3.06264	3.11713	3.04537	3.07896	3.10142	3.13807	3.10534	3.03172
D430042O09Rik	2.54095	2.56375	2.25365	2.25711	2.26242	2.47248	2.63652	2.5601	2.70349	2.31378	2.66444	2.37793	2.54806	2.64576	2.64841	2.55333	2.64651	2.56291
Gpr52	0	0	0	0.346939	0	0	0	0.477266	0	0	0.322633	0.469675	0	0.62128	0.469527	0.392697	0.224533	0.544688
Casq1	2.44138	0.700098	1.42285	1.44567	1.50084	2.49349	1.35782	1.46258	0.577032	2.69181	1.03826	0.593618	1.34827	0.817367	1.03092	0.837652	1.26958	0.821972
Gm16576	1.33381	1.35034	1.19195	1.33824	1.63671	1.39266	1.46544	1.63366	1.59032	1.30999	1.88058	1.13567	1.53889	1.39545	1.69627	1.33413	1.75218	1.53396
Meis3	1.92868	1.56962	1.51243	1.81831	1.5423	1.56767	1.84651	1.69916	1.77968	1.66565	1.98137	1.91827	2.10151	2.02518	1.93799	1.57701	2.26114	2.17264
Exosc9	3.19032	3.15119	3.36125	3.36838	3.24486	3.11973	3.01679	3.13501	3.17254	3.32715	3.00748	3.39612	2.99945	2.96654	2.97256	3.12486	3.02304	3.08985
Vta1	3.01856	2.91012	3.25206	3.19758	3.18376	3.00017	2.87265	3.05519	3.00962	3.22126	2.83605	3.00157	2.79658	2.80045	2.81714	2.84059	2.85816	2.88479
Fbl	3.71323	3.68122	3.75985	3.80011	3.68839	3.76248	3.60104	3.68016	3.68573	3.81495	3.60532	3.74922	3.59399	3.63675	3.5278	3.74835	3.60216	3.54982
Mcmbp	3.31839	3.30588	3.28169	3.28572	3.26028	3.32413	3.35013	3.34439	3.36885	3.26716	3.26786	3.29665	3.24585	3.28881	3.26378	3.23603	3.33365	3.28062
Pigb	2.50597	2.56848	2.30617	2.32246	2.39176	2.64649	2.74114	2.62344	2.61952	2.42372	2.76075	2.46005	2.60198	2.55007	2.67154	2.70166	2.61055	2.547
Gm10180	1.83906	1.6281	2.49354	2.55841	2.25482	1.78866	1.58181	1.83904	1.75213	2.31831	1.48804	2.06436	1.83359	1.44773	1.53287	1.77679	1.6122	1.66365
Prdx3	3.34651	3.33905	3.52605	3.46865	3.47212	3.28965	3.12774	3.23115	3.24842	3.47975	3.2284	3.18324	3.06296	3.10004	3.1706	3.12342	3.19469	3.16184
Tmem151a	1.13539	1.3236	1.0762	1.28652	0.313445	0.537945	1.17903	0.778296	1.19874	0.725503	1.42085	0.893262	1.42151	1.08397	1.52029	0.958421	1.28511	1.59335
Pjvk	0	0.368845	0	0.537315	0	0.537945	0	0	0.454845	0.317854	0.505828	0.469675	0.828273	0.254064	0	0.239299	0.56914	0.459242
Lrp5	3.25027	3.29275	2.79893	2.87188	2.92594	3.19475	3.29223	3.26193	3.29889	2.85043	3.2888	3.01445	3.15146	3.28345	3.23645	3.31313	3.23724	3.06739
Rab24	2.81797	2.62984	2.95186	2.94401	2.91824	2.75193	2.75112	2.7507	2.73047	3.0651	2.7657	2.68771	2.70239	2.73571	2.79399	2.70608	2.75307	2.78518
Rpap1	2.77402	2.75145	2.56222	2.61478	2.59499	2.89558	2.90708	2.86113	2.89722	2.64029	2.93381	2.61406	2.8225	2.96128	2.90546	2.85953	2.9175	2.79836
Prkcb	1.39328	1.3236	1.15667	1.69824	1.34559	1.53787	1.63655	1.53167	1.08286	1.30999	1.73169	1.43629	1.47232	1.77123	1.33143	1.62498	1.65977	1.39445
Gramd4	2.87378	2.93308	2.74838	2.78358	2.88839	3.01172	3.0463	3.04158	2.99928	2.77715	3.07085	2.82061	2.93132	2.89316	2.98324	2.84472	3.02968	2.97881
Prr12	3.03725	3.09476	2.38888	2.55694	2.34036	2.77754	3.0744	2.82627	3.09011	2.38302	3.01587	2.94394	3.12774	3.02377	3.02471	3.03704	3.05501	3.0233
Wwc1	3.3632	3.48199	3.04095	3.17368	2.921	3.20946	3.34838	3.25811	3.52495	2.9943	3.47174	3.36548	3.48276	3.40499	3.44514	3.64988	3.36139	3.32464
Hkdc1	0	0	0	0	0.313445	0.259355	0	0	0	0	0	0	0.421275	0	0.295347	0.239299	0.224533	0
Nagk	2.16602	2.06465	2.07436	2.19398	2.4493	2.3629	2.18988	2.20702	2.00398	2.46896	2.34097	1.75977	2.04441	2.41138	2.2557	2.05491	2.22765	2.23865
1300017J02Rik	0.411956	0.565376	0	0.669224	0.313445	0	0	0	0.454845	0.317854	0	0.295347	0	0	0	0	0	0.211121
2900057B20Rik	0	0.368845	0	0	0	0.420616	0	0	0	0	0	0	0	0	0.295347	0	0	0.211121
4833415N18Rik	0.619511	0.565376	0.344981	0	0.313445	0	0.358316	0.30103	0	0.499275	0	0.295347	0	0	0	0	0	0.211121
4930465K10Rik	0	0	0	0	0	0	0	0	0	0	0	0	0	0	0.295347	0	0	0.211121
9630028B13Rik	0	0	0	0	0	0	0.358316	0	0	0	0	0.295347	0	0	0	0	0	0.211121
D130019J16Rik	0	0	0	0.346939	0	0	0	0	0	0	0	0	0	0	0.295347	0	0	0.211121
Gm10043	0.411956	0	0	0	0	0	0	0	0	0	0	0.295347	0	0	0	0	0	0.211121
Gm12299	0.411956	0	0	0	0	0	0	0	0	0	0	0	0	0	0.295347	0	0	0.211121
Gm12898	0	0	0	0	0	0	0	0	0.284431	0	0	0	0	0	0.295347	0	0	0.211121
Gm12944	0	0	0.344981	0.346939	0.313445	0	0	0.477266	0	0.317854	0	0	0	0	0.295347	0	0	0.211121
Gm13369	0	0	0	0	0	0	0	0	0	0	0	0	0	0	0.295347	0	0	0.211121
Gm14239	0	0	0	0	0	0	0	0	0.454845	0.317854	0	0.295347	0	0	0	0	0	0.211121
Gm14766	0	0.565376	0	0	0	0	0	0	0	0	0	0.295347	0	0	0	0	0	0.211121
Gm15801	0	0.565376	0.344981	0.346939	0	0	0	0	0	0	0	0.295347	0	0	0	0	0	0.211121
Gm15940	0	0	0	0	0	0	0	0	0	0.317854	0	0	0	0	0.295347	0	0	0.211121
Gm16288	0.411956	0	0	0.346939	0.493597	0	0	0	0	0	0	0	0	0	0.295347	0	0	0.211121
Gm26903	0	0	0	0	0.313445	0	0.551938	0	0.284431	0	0	0.295347	0	0	0	0	0	0.211121
Gm28723	0	0	0	0	0.313445	0.630326	0	0	0	0	0	0.295347	0	0	0	0	0	0.211121
Gm28791	0	0.368845	0.344981	0	0	0	0	0	0	0.317854	0	0	0	0	0.295347	0	0	0.211121
Gm31143	0	0	0	0	0	0	0	0	0	0	0	0.295347	0	0	0	0	0	0.211121
Gm35299	0	0	0	0	0	0	0	0.30103	0	0	0	0	0	0	0.295347	0	0	0.211121
Gm3728	0	0	0	0	0	0	0	0	0	0	0	0.295347	0	0	0	0	0	0.211121
Gm37497	0	0	0	0	0	0	0	0	0.284431	0	0	0.295347	0	0	0	0	0	0.211121
Gm37521	0	0	0	0	0	0	0.358316	0	0	0	0	0	0	0	0.295347	0	0	0.211121
Gm38247	0	0	0.666424	0	0	0	0	0.30103	0	0	0	0	0	0	0.295347	0	0	0.211121
Gm40603	0	0.368845	0	0	0.313445	0.259355	0	0	0	0.317854	0	0	0	0	0.295347	0	0	0.211121
Gm43690	0	0	0	0	0	0	0	0	0	0	0	0.295347	0	0	0	0	0	0.211121
Gm45060	0	0	0	0	0	0.259355	0	0	0	0	0	0	0	0	0.295347	0	0	0.211121
Gm46203	0.411956	0	0	0.346939	0.313445	0.259355	0	0.30103	0.284431	0	0	0	0	0	0.295347	0	0	0.211121
Gm46448	0	0	0	0	0	0	0	0.30103	0.284431	0	0	0	0	0	0.295347	0	0	0.211121
Gm47198	0	0	0	0	0	0	0	0	0	0	0	0	0	0	0.295347	0	0	0.211121
Gm47505	0	0	0	0	0.493597	0	0	0.30103	0	0	0	0.295347	0	0	0	0	0	0.211121
Gm47881	0	0	0	0	0	0	0	0	0	0	0	0.295347	0	0	0	0	0	0.211121
Gm47898	0	0	0	0	0	0	0	0	0	0	0	0	0	0	0.295347	0	0	0.211121
Gm48695	0	0	0	0	0	0	0	0.30103	0	0	0	0	0	0	0.295347	0	0	0.211121
Gm49437	0	0	0	0	0	0	0	0	0	0	0	0.295347	0	0	0	0	0	0.211121
Gm49934	0	0	0	0	0	0	0	0	0	0	0	0.295347	0	0	0	0	0	0.211121
Gm5539	0	0	0	0.346939	0	0	0	0	0	0	0	0.295347	0	0	0	0	0	0.211121
Gm5901	0.619511	0	0	0	0	0	0	0	0	0	0	0	0	0	0.295347	0	0	0.211121
Gm5928	0	0	0.344981	0	0.313445	0	0	0	0	0.317854	0	0	0	0	0.295347	0	0	0.211121
Gm6059	0	0	0.344981	0	0	0	0	0	0	0	0	0.295347	0	0	0	0	0	0.211121
Gm6060	0.411956	0	0.344981	0	0	0	0	0	0	0.317854	0	0.295347	0	0	0	0	0	0.211121
Gm6155	0	0	0	0.346939	0.313445	0	0	0	0	0.499275	0	0.295347	0	0	0	0	0	0.211121
Gm6532	0	0	0.344981	0	0.718668	0.420616	0.358316	0	0	0.317854	0	0	0	0	0.295347	0	0	0.211121
Gm6741	0	0	0.344981	0	0	0	0	0	0.284431	0	0	0	0	0	0.295347	0	0	0.211121
Gm7452	0	0	0	0	0	0	0	0	0	0	0	0.295347	0	0	0	0	0	0.211121
Gm7746	0	0	0	0	0	0	0	0	0	0	0	0	0	0	0.295347	0	0	0.211121
Gm8290	0	0.368845	0	0	0.493597	0.259355	0	0	0	0.499275	0	0	0	0	0.295347	0	0	0.211121
Gm8681	0	0	0	0	0	0.420616	0	0	0.284431	0.317854	0	0	0	0	0.295347	0	0	0.211121
Gm9173	0	0	0	0	0	0	0	0	0	0	0	0.295347	0	0	0	0	0	0.211121
Ighv2-6	0	0	0	0	0	0.420616	0	0.477266	0	0	0	0.295347	0	0	0	0	0	0.211121
Mir7663	0	0	0	0	0	0	0	0	0	0	0	0	0	0	0.295347	0	0	0.211121
Olfr482	0	0	0	0	0	0.259355	0	0	0	0	0	0.295347	0	0	0	0	0	0.211121
Pmch	0	0	0	0	0.313445	0	0	0	0	0	0	0	0	0	0.295347	0	0	0.211121
Rbm44	0	0	0	0	0	0	0.998869	0	0	0.317854	0	0	0	0	0.295347	0	0	0.211121
Rpl17-ps7	0.411956	0.565376	0.666424	0.537315	0	0	0	0	0	0.499275	0	0.295347	0	0	0	0	0	0.211121
Rpl21-ps9	0	0	0	0	0	0	0	0	0	0	0	0	0	0	0.295347	0	0	0.211121
Rpl27-ps2	0	0	0	0.346939	0.313445	0.537945	0.358316	0.30103	0	0.725503	0	0.295347	0	0	0	0	0	0.211121
Rps11-ps4	0	0	0	0.346939	0	0.420616	0	0.30103	0	0	0	0.295347	0	0	0	0	0	0.211121
Zic1	0	0	0	0.346939	0.313445	0	0	0.30103	0	0	0	0	0	0	0.295347	0	0	0.211121
Sec22b	3.00451	2.94446	3.17234	3.11953	3.15354	3.03427	2.91865	3.07756	3.00568	3.23045	2.98478	3.0818	2.93257	3.04483	2.90808	2.96996	2.9806	3.05462
Ptges3	3.7956	3.78151	3.99564	4.01884	3.91319	3.82909	3.7136	3.75016	3.80785	3.9958	3.61784	3.9115	3.61813	3.6824	3.64791	3.75682	3.66968	3.69413
9430025C20Rik	0	0	0	0	0	0	0	0	0.454845	0	0	0	0.421275	0.254064	0.469527	0.239299	0.481586	0
Bad	2.73154	2.67386	2.97255	2.84692	3.03052	2.72067	2.58902	2.77031	2.59776	3.04063	2.54598	2.50064	2.49794	2.55202	2.49365	2.46665	2.57528	2.54623
Ighv6-3	0.759441	0	0	0.346939	0	0.771073	0.358316	0.477266	0.454845	0	0	0.68993	0	0.529687	0.469527	0	1.04751	0
Ficd	1.88618	1.87262	1.76356	1.69824	1.83031	1.95062	1.9578	1.99582	1.70723	1.76472	1.82699	1.63244	1.85398	2.0505	1.85786	2.01362	1.81952	1.7343
Gm14966	0.759441	1.11528	1.3811	0.852114	1.13663	0.921894	0.685383	0.778296	0.924383	1.14442	0.940317	0.98985	1.12343	0.69688	0.943989	0.788593	1.02032	1.04222
Cdv3-ps	0.759441	0.565376	0.344981	0	0.620552	0.827369	0	1.07936	0.284431	0.626956	0.322633	0.469675	0.259833	0.254064	0.768564	0.595606	0.224533	0.459242
Polr3f	2.71597	2.81281	2.92453	2.81397	2.82997	2.76431	2.82621	2.8295	2.89055	2.77793	2.76816	2.82443	2.75798	2.73444	2.6778	2.76639	2.78072	2.7455
Gm7514	0	0.368845	0	0.537315	0.313445	0.630326	0.358316	0.477266	0	0.317854	0	0	0	0.529687	0	0	0	0.352761
Znrd1	2.62354	2.68239	2.73888	2.67602	2.67379	2.60711	2.54211	2.58565	2.54725	2.87172	2.50905	2.63808	2.3994	2.59707	2.5448	2.53042	2.55691	2.56068
4930426I24Rik	0	0.368845	0.666424	0	0.620552	0	0	0	0.284431	0.317854	0	0.768786	0.538699	0	0.689753	0.392697	0.224533	0.61616
Grpel1	3.35811	3.2482	3.77373	3.64739	3.81767	3.42927	3.23557	3.49864	3.2585	3.73663	3.09652	3.38562	3.11971	3.09949	3.14015	3.28886	3.13175	3.11935
A930019D19Rik	0	0	0	0	0	0.420616	0	0	0	0	0	0	0.259833	0.4133	0.295347	0	0	0.61616
Tbc1d4	2.71992	2.85046	2.73014	2.75839	2.74545	2.95141	2.95347	2.89005	2.90579	2.74297	3.02681	2.7089	2.82888	2.85726	2.85061	3.10174	2.74362	2.75326
Gm25053	0	0.368845	0	0	0.493597	0.420616	0	0.30103	0.454845	0	0.634175	0	0	0.254064	0.295347	0.392697	0	0.352761
Mipol1	2.46557	2.57626	2.58335	2.45627	2.62759	2.23499	2.23751	2.36941	2.54611	2.34663	2.38258	2.35613	2.26789	2.12127	2.32096	2.33673	2.21169	2.35622
Fntb	2.80092	2.8363	2.62527	2.64347	2.55464	2.80285	2.72361	2.68234	2.80134	2.6057	2.73509	2.68071	2.77383	2.77163	2.7474	2.69848	2.79932	2.76275
Mrpl40	3.01393	3.05517	3.25441	3.27767	3.20719	3.04207	2.85435	2.95732	2.96058	3.27866	2.87092	3.12577	2.94848	2.79161	2.89643	2.9134	2.92139	2.98052
Marchf2	2.65201	2.6202	2.66235	2.7042	2.69748	2.60973	2.53241	2.56367	2.61369	2.71949	2.55541	2.49661	2.59571	2.54616	2.57621	2.50122	2.60108	2.59517
Stambp	2.7682	2.75961	2.69544	2.6122	2.53898	2.55202	2.59045	2.58565	2.71757	2.63381	2.66132	2.73615	2.65861	2.47133	2.62398	2.54885	2.67786	2.69967
Golga2	3.05273	3.05874	2.8006	2.78793	2.78864	3.00088	3.06826	2.98786	3.02658	2.70863	3.04315	2.87635	3.08457	2.99435	3.02749	2.96618	3.06475	3.02019
Ppp4r3b	3.15236	3.34931	3.35221	3.32338	3.36613	3.23766	3.32637	3.33785	3.29686	3.36433	3.24966	3.34856	3.17349	3.21944	3.21249	3.32477	3.22146	3.21154
Rbmxl1	3.1736	3.24391	3.31711	3.33801	3.32226	3.19498	3.11039	3.15855	3.12732	3.28112	3.02455	3.30111	3.09755	3.22523	3.07377	3.15021	3.1794	3.13934
Mrpl32	2.95179	2.89559	3.26139	3.23686	3.27001	2.95733	2.81527	2.96019	2.84766	3.31665	2.76323	3.04981	2.78272	2.78599	2.76446	2.84518	2.85324	2.82521
Eral1	2.74163	2.75042	2.77836	2.73849	2.57098	2.59825	2.49667	2.59898	2.6823	2.72038	2.60092	2.73068	2.68216	2.59707	2.59916	2.74049	2.60402	2.61739
Txnl1	3.48899	3.43148	3.7302	3.72013	3.68204	3.59492	3.41384	3.45777	3.4151	3.71523	3.31991	3.66285	3.31169	3.36591	3.34104	3.3993	3.37919	3.45839
4921516A02Rik	0.759441	0	0	0.669224	0	0.420616	0	0.30103	0.577032	0.317854	0.634175	0	0.421275	0	1.06863	0.733278	0.224533	0.352761
Stk38	3.05212	3.19038	3.10378	3.07453	3.13977	3.1309	3.1578	3.12208	3.14235	3.08979	3.04917	2.93024	3.09326	3.11274	3.08085	3.04402	3.08017	3.07179
Nfrkb	3.06474	3.03097	2.95068	2.93853	2.76798	2.80896	2.96929	2.86113	3.12762	2.77322	3.09805	3.1404	3.18059	2.88197	3.03731	3.09641	3.07402	3.06878
Dhx34	2.64894	2.616	2.08747	2.29642	2.07351	2.42715	2.54529	2.46408	2.61759	2.062	2.59121	2.48844	2.60198	2.42196	2.48819	2.53788	2.54367	2.50995
Tmem116	1.08189	0.88587	0.534787	0.770263	0.798651	0.921894	0.998869	0.602169	0.454845	0.805773	0.634175	0.593618	0.538699	1.05454	0.89304	1.1533	0.758836	0.352761
Gm18258	0	0	0	0	0	0	0	0	0	0	0	0.593618	0	0	0	0.392697	0	0
Gm5602	0.619511	0	0	0.669224	0.620552	0.921894	0.551938	0.845284	0.454845	1.17679	0.733117	0.768786	0.421275	0.761251	0.689753	0.392697	0.807264	0.861116
Cux1	3.2203	3.1724	2.92075	2.9185	2.89722	3.13116	3.25457	3.13501	3.16326	2.74382	3.17004	3.0558	3.12667	3.22421	3.19611	3.25861	3.16011	3.08159
Cap1	3.61634	3.53425	3.51088	3.43818	3.53585	3.66476	3.61652	3.61625	3.59544	3.50199	3.5047	3.39236	3.35494	3.6304	3.5686	3.45648	3.51117	3.53957
9630014M24Rik	0	0	0	0	0	0	0	0	0	0	0	0	0	0	0.593397	0.392697	0	0
Gm24082	0	0	0.534787	0	0	0	0	0	0.284431	0.725503	0	0	0	0	0.593397	0.392697	0	0
Psmg2	3.09003	3.02553	3.15793	3.1291	3.13407	3.12827	2.93317	2.97792	2.94809	3.17684	3.00795	3.16221	2.99479	2.89886	2.95037	3.03498	2.99392	3.01628
Mrpl23-ps1	0.949926	1.0683	1.3811	1.12153	1.19901	0.630326	1.05138	0.699144	1.01081	0.983626	0.733117	1.13567	0.922829	0.761251	0.835247	0.881727	0.926702	0.861116
Gm12335	0.411956	0	0	0	0.493597	0	0.358316	0.602169	0.577032	0.317854	0	0.469675	0.538699	0.4133	0.593397	0.392697	0.64197	0.211121
Ift140	2.71199	2.79733	2.52138	2.60302	2.50444	2.6343	2.74516	2.57306	2.77719	2.41839	2.78182	2.58203	2.74087	2.70207	2.79466	2.46991	2.87691	2.85088
Pcsk1n	0	1.44336	0.767379	0.346939	0.313445	0.420616	0	0.30103	0.284431	0	1.6646	1.45151	2.08427	1.05454	1.64194	1.34867	1.70264	1.72415
D10Wsu102e	3.12075	3.15811	3.22025	3.2466	3.15321	3.23951	3.24168	3.21715	3.3053	3.09921	3.28732	3.17399	3.18803	3.21081	3.19879	3.2432	3.22532	3.20429
Rp9	3.20514	3.18397	3.12325	3.13264	2.88661	3.06005	2.86739	2.89395	3.09401	3.02764	2.95129	3.15723	3.13614	2.88513	2.94127	3.04402	3.03972	2.99645
Katnbl1	2.75026	2.848	3.04997	2.9606	2.99669	2.77517	2.71938	2.76437	2.83668	2.99902	2.65501	2.81804	2.62788	2.64342	2.66427	2.72573	2.62613	2.7311
Adpgk	2.82109	2.8199	3.01933	2.99362	3.13542	2.98647	3.01946	3.02713	2.84422	3.1401	3.00227	2.89128	2.75298	2.94474	2.86238	3.03113	2.85612	2.82276
Pbld1	0	0	0.344981	0.92101	0.493597	0	0.358316	0	0.454845	0	0	0.295347	0.538699	0	0.593397	0.669875	0.224533	0
Plek	1.9367	2.07455	1.98604	2.22983	2.43435	2.42181	2.50196	2.5589	2.03099	2.42899	2.50757	2.2536	2.17396	2.65808	2.28078	2.46117	2.39585	2.30546
Lck	1.67102	1.76735	1.78998	1.64148	1.40372	1.65444	1.46544	1.74055	1.55819	1.93561	1.80505	2.01821	1.91863	1.65832	1.85195	1.34867	2.11046	2.13044
Gm25395	0	0	0.344981	0.346939	0	0	0	0	0	0.317854	0	0.295347	0	0	0.295347	0.392697	0	0
Gm13413	0.865045	0.368845	0.849174	0.537315	0.620552	0.420616	0.358316	0	0.284431	0	0.322633	0	0.631139	0.4133	0	0.505828	0	0.352761
Nsdhl	2.81692	2.87594	2.95771	2.89208	3.08969	2.99481	2.91188	2.8428	2.88744	2.74466	2.68271	2.81156	2.55802	2.75677	2.73121	2.6548	2.72409	2.78384
Parp2	2.86355	2.78033	2.96002	2.85068	2.86833	2.92228	2.83849	2.85511	2.80764	2.91426	2.86377	2.8063	2.77682	2.78259	2.84642	2.79954	2.836	2.84857
Gm6377	0.411956	0.955543	1.0762	1.19521	1.5679	1.25912	1.38158	1.3426	0.873669	0.983626	1.29535	0.835437	1.06629	1.38131	0.89304	1.31909	0.960185	1.04222
2010308F09Rik	0	0	0.344981	0	0	0	0	0	0	0.317854	0	0	0.259833	0	0.295347	0	0.371806	0
Arid3c	0	0	0	0.537315	0.313445	0	0	0.477266	0	0.499275	0	0	0.259833	0	0.295347	0	0.371806	0
Gm24540	0	0	0	0.346939	0.313445	0	0.358316	0	0.284431	0	0	0	0.259833	0	0.295347	0	0.371806	0
Gm9502	0	0	0.344981	0	0	0.259355	0	0	0	0	0	0	0.259833	0	0.295347	0	0.371806	0
Platr5	0	0	0	0	0	0	0	0	0	0	0	0	0.259833	0	0.295347	0	0.371806	0
Plxnb3	0.759441	0.565376	0	0.980458	1.13663	0.921894	0.685383	0.602169	0.284431	0.499275	0.940317	0.768786	0.771955	0.91153	0.768564	0.837652	1.02032	0.677424
AC154200.1	0.411956	0	0	0	0.493597	0.259355	0.358316	0.30103	0	0.499275	0	0.68993	0.878119	0.254064	0.295347	0.392697	0.371806	0.544688
Tdrd9	0	0	0	0	0	0	0	0.477266	0	0.317854	0.322633	0.593618	0	0.254064	0.469527	0.669875	0	0.352761
Dnaaf2	1.91218	1.90272	2.20718	2.23295	2.09249	2.06528	1.90571	1.94468	2.03841	2.26573	1.88058	1.89196	1.95563	1.95837	1.93308	1.90523	1.93944	1.96588
Vdac2	3.81443	3.81621	3.84311	3.84863	3.75082	3.76504	3.68294	3.72725	3.78755	3.79205	3.64697	3.77441	3.60728	3.63266	3.63113	3.65379	3.66621	3.6943
Slc38a10	3.4731	3.47621	3.36353	3.40374	3.42555	3.61896	3.57812	3.54102	3.42984	3.32604	3.46849	3.40752	3.51577	3.55833	3.48276	3.5625	3.49783	3.43833
Gm37125	0	0.368845	0	0.346939	0	0.259355	0	0.602169	0.577032	0	0	0	0.259833	0.4133	0.469527	0	0.371806	0.352761
Rtca	3.0712	3.03097	3.13769	3.09335	3.02579	2.94582	2.85123	2.95007	2.97614	3.02278	2.87668	3.22198	2.9646	2.87879	2.87666	2.99522	2.94438	2.99065
Prpsap1	3.28974	3.29127	3.27559	3.2576	3.15257	3.23478	3.1484	3.18488	3.24248	3.2011	3.18499	3.15099	3.17776	3.16795	3.14472	3.25294	3.14899	3.13298
Selenow	3.6595	3.36488	3.78899	3.74966	3.65218	3.4702	3.30538	3.41617	3.36157	3.87314	3.29369	3.58762	3.54381	3.44657	3.43841	3.17587	3.6075	3.64181
Mfsd14a	2.96316	3.01218	3.24222	3.1118	3.20918	2.95141	2.97286	3.05481	3.02696	3.16129	3.08051	3.23572	2.99945	3.14085	3.05331	3.13457	3.10902	3.10142
Tmem45b	2.52278	2.6366	2.629	2.4902	2.73542	2.47128	2.53567	2.26501	2.09682	2.43246	1.87424	2.46588	2.36086	2.16117	2.50172	2.41213	2.0773	2.36804
Nedd8	3.52899	3.41593	3.70026	3.68878	3.63623	3.66896	3.39497	3.48034	3.45956	3.74099	3.32537	3.57711	3.34829	3.36382	3.36359	3.42272	3.37536	3.4281
Adra1d	0.411956	0	0.344981	0	0.313445	0.420616	0.787319	0.477266	0	0	0.505828	0	0.259833	0.4133	0.469527	0	0.56914	0.459242
Rpl13-ps3	0.759441	0.700098	0.344981	0.770263	0.798651	0.259355	0.358316	0.30103	0	0.317854	0	0.469675	0.259833	0.254064	0.295347	0.595606	0	0.211121
Taf8	2.77862	2.84964	2.81937	2.68707	2.72082	2.7118	2.66873	2.77325	2.74661	2.76364	2.8004	2.87069	2.76841	2.74822	2.72885	2.81005	2.81626	2.76322
Gm26691	0	0	1.0762	0.770263	1.30201	0.420616	0	0.477266	0	1.10944	0.813714	0	0.259833	0	0	0	0.224533	0.459242
Ccdc62	1.13539	1.0683	1.15667	0.92101	1.10171	1.09482	1.35782	0.778296	1.08286	1.02975	1.43864	1.03117	1.54905	1.22799	1.19332	1.41489	1.07309	1.41586
Snora30	0	0	0	0	0.493597	0	0.93912	0.699144	0.284431	0	0.733117	0.295347	0.421275	0.529687	0.593397	0.595606	0.371806	0.61616
3110082I17Rik	2.85978	2.89706	3.14378	3.03571	3.17248	2.85789	2.83034	2.86825	2.83197	3.03288	2.74381	2.7956	2.70521	2.57097	2.6778	2.90752	2.60255	2.62584
Rab33b	2.32517	2.42688	2.6035	2.54043	2.51719	2.38539	2.35286	2.41683	2.39124	2.47996	2.30455	2.46732	2.31857	2.38799	2.35213	2.24724	2.40171	2.48929
Dctn2	3.71614	3.58439	3.76423	3.68605	3.65463	3.62354	3.48443	3.56022	3.5709	3.6713	3.4399	3.63981	3.56563	3.39856	3.48137	3.42212	3.57022	3.56274
Sipa1l2	2.83937	2.96193	2.36226	2.48152	2.4669	2.6744	2.81527	2.72365	2.88848	2.13303	2.77141	2.64002	2.65783	2.76277	2.68746	2.63823	2.77137	2.74207
Lamtor1	3.30532	3.19449	3.59039	3.47917	3.57656	3.33213	3.18663	3.33645	3.20904	3.5846	3.09382	3.23276	3.14336	3.13583	3.11004	3.10975	3.15848	3.20139
Cyb561a3	2.22305	2.15475	2.26525	2.19398	2.43604	2.48428	2.33003	2.48733	2.20947	2.50993	2.42236	1.89196	2.03794	2.47942	2.34835	2.225	2.2754	2.24797
Gm37893	0.411956	0.565376	0.344981	0	1.22714	0.630326	1.27756	1.11411	0.284431	1.02975	1.21572	0.893262	0.771955	1.24797	1.33143	1.1533	1.09726	1.06625
Atad3aos	0.949926	1.0683	1.02959	1.15993	1.40372	1.12245	0.869818	0.699144	1.14467	1.17679	1.2704	0.944236	1.1494	1.20707	1.19332	0.9922	1.26958	1.23764
Clcn5	2.58954	2.67139	2.49523	2.52958	2.42409	2.5399	2.69535	2.64953	2.72217	2.48459	2.59244	2.52908	2.51891	2.52709	2.60339	2.64406	2.55446	2.50488
Camk2b	2.32191	2.34845	2.14014	2.29101	2.38802	2.36136	2.39966	2.34654	2.19433	2.15978	2.12835	2.24885	2.87725	2.35113	2.65594	2.20951	2.62543	2.56291
Rnf115	2.98433	3.05364	2.87407	2.90615	2.86957	2.95379	2.95717	2.99451	2.94582	2.80956	2.8004	3.01567	2.84948	2.89138	2.80803	2.87085	2.88272	2.90658
Plekhb1	1.89502	0.88587	1.47878	1.65344	1.34559	1.66223	1.24714	1.49154	1.14467	1.75659	1.55961	1.31148	1.5782	1.7016	1.43604	0.958421	1.81051	1.82454
Psenen	3.07003	2.88963	3.18491	3.17404	3.16719	3.01925	2.81951	2.98156	2.90329	3.1574	2.80493	3.12067	2.93464	2.87281	2.84822	2.87513	2.93253	2.98251
Gm36738	1.18298	0.802842	1.46093	1.74842	1.95365	1.4068	1.09823	1.32241	1.26902	1.8713	1.15314	1.13567	0.421275	1.4832	1.42027	1.05277	1.31458	1.04222
Eif5a	4.64746	4.63686	4.85219	4.79416	4.7567	4.70378	4.52782	4.58074	4.59684	4.80948	4.40527	4.6747	4.49627	4.50023	4.43134	4.68627	4.42534	4.43465
Insr	2.8909	3.02553	2.61131	2.66582	2.60878	2.78865	2.95656	2.849	2.96627	2.59512	3.11084	2.86726	3.02234	3.06847	3.10839	3.03792	3.04954	3.06058
Tsc22d2	2.5584	2.5839	2.34356	2.43728	2.48682	2.47368	2.6897	2.57883	2.67557	2.49967	2.6767	2.6458	2.57349	2.84805	2.63588	2.77932	2.67039	2.62001
Gm18078	0.759441	0.700098	0.344981	0.537315	0.620552	0.537945	0.551938	0	0.454845	0	0.505828	0.295347	0	0.254064	0	0.239299	0.224533	0.211121
Erp29	3.34341	3.38831	3.6188	3.56332	3.72529	3.44009	3.26377	3.44797	3.12189	3.71937	3.21983	3.22828	3.14131	3.31131	3.14381	3.30482	3.19769	3.16613
BC049762	0.949926	0.368845	0.666424	0	0.493597	0.259355	0	0	0.284431	0	0.322633	0.593618	0.259833	0.4133	0.295347	0.392697	0.56914	0.211121
BC048559	0.411956	0	0	0	0	0.259355	0	0	0.284431	0	0	0.295347	0	0.254064	0	0	0.371806	0
Nepn	0	0	0	0	0.313445	0	0	0	0	0	0	0	0	0.254064	0.295347	0	0.371806	0
Hpgds	1.68544	1.6281	1.75438	1.66508	2.06172	1.93853	1.6735	1.93469	1.32948	1.94101	2.08334	1.6702	1.88751	2.02518	1.83373	1.97481	1.94281	1.82454
Appl2	2.93136	2.92279	3.09201	3.01415	3.05992	2.74814	2.98398	2.89506	3.12762	2.77558	2.77464	2.93024	3.10515	2.8176	2.9975	2.70293	3.06652	3.04785
Gm47580	0	0.368845	0	0	0	0	0	0	0	0	0.322633	0.593618	0	0	0	0.239299	0	0.352761
Actr3	3.76139	3.79252	3.98964	3.9278	3.99699	3.80173	3.75623	3.82373	3.79134	3.97278	3.72922	3.85097	3.58037	3.75231	3.68883	3.72686	3.71379	3.76283
Rpl17-ps3	0.759441	1.0683	1.3811	1.31315	1.27846	1.12245	0.869818	0.903253	0.7502	1.23505	0.992067	1.10353	0.707229	0.529687	0.768564	0.881727	0.890421	0.731105
Ccdc61	2.61194	2.67631	2.27093	2.35881	2.30084	2.47487	2.53404	2.46557	2.60679	2.37322	2.56983	2.36717	2.51783	2.4583	2.5057	2.47099	2.56097	2.462
Klrk1	0	0.565376	0.534787	0.770263	1.06375	0.771073	0.358316	1.00017	0.577032	1.33236	0.940317	0.469675	0.421275	0.988871	0	0.881727	0.64197	0.211121
Ier3ip1	2.90223	2.89411	3.22152	3.1377	3.15515	2.93606	2.82035	2.83904	2.84422	3.13188	2.80568	3.01116	2.77919	2.69932	2.73822	2.75363	2.79839	2.91094
Pcdhgc3	2.38574	2.49514	2.34356	2.11195	2.46375	2.56574	2.73194	2.59014	2.54839	2.3752	2.63661	2.48982	2.56388	2.56065	2.66427	2.67551	2.56659	2.55007
Nckap1	3.58623	3.63958	3.66253	3.60654	3.59923	3.56871	3.60034	3.58958	3.66512	3.50639	3.61145	3.52033	3.49317	3.52982	3.57618	3.49368	3.57752	3.61042
Enpp1	2.93854	2.78321	2.95596	3.01569	2.88839	2.97347	2.9805	2.88158	2.9619	2.89081	2.883	2.71138	2.6895	2.84756	2.80207	2.65338	2.95069	2.79922
Clec4a4	0	0	0	0	0.313445	0	0.358316	0.30103	0	0.317854	0.322633	0	0.259833	0	0	0.392697	0	0
Gm22716	0	0	0	0	0	0	0	0.30103	0.577032	0.317854	0.322633	0	0.259833	0	0	0.392697	0	0
Gm48298	0	0	0	0	0	0	0	0.30103	0	0	0.322633	0	0.259833	0	0	0.392697	0	0
Dennd1b	2.31862	2.50615	2.37355	2.41743	2.32324	2.27821	2.46158	2.43476	2.52383	2.28316	2.59244	2.48844	2.5993	2.51036	2.55552	2.56739	2.56739	2.55616
Spsb3	2.88467	2.8836	2.89804	2.91529	2.86395	2.82091	2.73911	2.8016	2.83668	2.85175	2.65075	2.83445	2.80054	2.60913	2.66883	2.70545	2.73451	2.74158
Crppa	1.73873	1.65464	1.84602	1.73884	2.02427	1.65444	1.84651	1.79258	1.68291	1.88981	1.86125	1.93333	1.94364	1.92685	1.9231	1.675	2.02228	2.09912
Haglr	0.619511	0	0	0	0	0.420616	0	0	0	0	0	0.469675	0.828273	0.69688	0.295347	0.958421	0	0.459242
1600010M07Rik	0.619511	0.802842	1.1183	1.22784	1.27846	1.06532	0.551938	0.699144	0.284431	1.20688	0.992067	0	0.538699	1.02296	0.943989	0.881727	0.481586	0.778947
Cd2ap	3.50689	3.63151	3.51201	3.49594	3.41473	3.43006	3.5689	3.51593	3.65054	3.41922	3.57264	3.5308	3.50434	3.44322	3.55148	3.59191	3.49124	3.52203
Gm24336	0	0.565376	0.767379	0.537315	0.313445	0.537945	0.358316	0.477266	0.284431	0.499275	0.505828	0.469675	0.259833	0.254064	0	0.392697	0	0.544688
Epg5	2.54489	2.59585	2.2681	2.19736	2.32105	2.59914	2.61002	2.59458	2.62527	2.13303	2.88736	2.36535	2.55802	2.56349	2.78228	2.63896	2.70013	2.59861
D230022J07Rik	0.411956	0.565376	0	0.669224	0.313445	0.420616	0.358316	0	0	0.317854	0	0.469675	0.259833	0	0	0	0.481586	0
Gm10297	0.411956	0.368845	0	0.346939	0	0.537945	0.358316	0	0.454845	0	0.813714	0.835437	0.538699	0.761251	0.469527	0.9922	0.371806	0.731105
Mtrf1	2.16602	2.0937	2.53696	2.44497	2.54031	2.24922	2.17526	2.32653	2.15679	2.64456	2.13891	2.30684	2.05393	2.07732	2.09577	2.24724	2.02228	2.17809
Tmem218	1.7129	1.93086	2.15144	2.1549	2.33402	2.02365	1.87712	2.04158	1.79283	2.32942	1.90509	1.59106	1.85893	2.06263	1.73687	1.85027	1.86193	1.82454
Gm6974	0.411956	0.368845	0.666424	0.852114	0.798651	0.420616	0.551938	0.699144	0.577032	0.626956	0	0.295347	0	0	0.593397	0	0.224533	0.352761
Zfp956	2.34112	2.30752	2.39951	2.28	2.23388	2.05602	2.14043	2.14941	2.31857	2.29519	2.37859	2.40706	2.47473	2.10801	2.18167	2.33966	2.34844	2.28619
Gm31219	0	0	0	0	0	0	0	0	0	0.626956	0	0.295347	0.538699	0	0	0	0	0.544688
Uck2	3.68719	3.71888	3.60424	3.59414	3.45441	3.63742	3.61518	3.58599	3.75398	3.44233	3.67345	3.74146	3.67845	3.61476	3.64255	3.81894	3.59639	3.63945
mt-Ts2	0	0	0	0	0	0	0	0	0	0	0	0	0.259833	0.254064	0	0	0	0.352761
Gm45847	0.619511	0	0	0	0.313445	0	0	0.30103	0.284431	0	0.322633	0.295347	0.707229	0.529687	0.469527	0.392697	0.224533	0.821972
Spata32	0.619511	0.565376	0	0.346939	0	0	0	0	0.284431	0	0.505828	0.469675	0.538699	0.254064	0	0.669875	0.224533	0.211121
Mdn1	2.83838	2.9676	2.74366	2.78533	2.87019	3.00929	3.24927	3.02917	3.02847	2.92553	3.19243	2.76179	2.84999	3.18181	3.00216	3.13551	3.02913	2.87293
Aspn	2.48847	2.25592	2.55641	2.41335	2.90757	2.65047	2.33003	2.63062	1.56916	2.77871	2.14237	2.24646	2.08427	2.73507	1.91289	2.37472	2.13484	2.20774
Gm34432	0.619511	1.1577	0.977358	1.03274	0.620552	0.771073	0.551938	0.699144	0.284431	0.725503	0.505828	0.295347	0.421275	0.529687	0.593397	0.239299	0.481586	0.731105
Fam104a	3.09942	3.07566	3.29817	3.24236	3.22288	3.03786	2.89235	2.98786	2.95483	3.30218	2.8175	3.09492	2.99335	2.86061	2.89211	3.07893	2.8722	2.88868
Fcor	1.08189	1.1577	1.1183	1.70875	1.32434	1.03366	0.787319	1.27894	1.04833	1.4118	1.11813	0.835437	0.828273	1.18509	1.10332	1.05277	1.07309	0.961041
Zfhx4	0.411956	0.700098	0.917978	0.669224	1.0221	0.962464	1.27756	1.04155	0	0.983626	1.48804	1.21985	1.36393	1.77704	1.24438	1.95045	1.09726	1.25312
Pak1ip1	3.31872	3.23925	3.49415	3.46739	3.44346	3.25988	3.18006	3.26924	3.27758	3.55886	3.21431	3.50763	3.14463	3.14557	3.13892	3.2905	3.19149	3.25356
Tigd4	0.949926	1.0683	1.15667	1.38444	1.30201	0.706376	0.685383	0.699144	1.29012	0	0.733117	0.593618	0.771955	0	0.469527	0	0.56914	1.01682
Gm15545	1.92051	1.67964	1.66168	1.83416	1.60366	1.74624	1.83851	1.57997	2.02724	1.64493	2.02417	1.8214	2.03794	1.87939	2.06411	1.96106	1.92918	2.0511
Pdcd5	3.19429	3.10583	3.39435	3.43566	3.32072	3.16715	3.03205	3.08548	3.05616	3.40545	2.90796	3.32177	3.07689	2.93921	2.99963	3.09692	2.9772	3.11832
Ube2q2	3.03089	3.05054	3.29042	3.21314	3.29703	3.08933	3.13146	3.16066	3.0865	3.31051	3.10185	3.05281	2.96691	3.06103	3.03026	3.07005	3.04638	3.05654
Gm49125	0	0	0.767379	0.537315	0	0	0	0	0.284431	0	0.881613	0	0.771955	0.62128	0.295347	0.239299	0.56914	0.778947
Mars2	2.61362	2.82341	2.9703	2.88314	2.86771	2.72134	2.72675	2.75454	2.68975	2.88839	2.91326	2.59727	2.559	2.72608	2.6778	2.89224	2.63508	2.60203
Il17rb	0.865045	0.368845	1.30984	1.31315	1.71422	1.66988	1.79613	1.20431	1.01081	1.55047	1.31894	0.768786	1.36393	1.61863	1.48021	0.669875	1.49786	1.80793
Mgat4a	3.10593	3.13531	3.1017	3.22972	3.15643	3.23292	3.33777	3.31152	3.48882	3.06389	3.16745	3.01526	3.13117	3.19391	3.2747	2.91959	3.37709	3.21817
H2-Oa	0.411956	0.368845	0.534787	1.03274	1.13663	0.921894	0.551938	1.17626	0.284431	0.499275	0	0	0.538699	1.05454	0.295347	0.595606	0.371806	0.211121
Mrps18a	3.13609	3.1577	3.32141	3.31161	3.20833	3.10688	2.91256	3.07647	3.01972	3.3767	2.89045	3.13486	2.982	2.90578	2.94417	3.08052	2.93697	2.94249
4930528J11Rik	0	0	0	0	0	0	0	0	0.284431	0	0.322633	0	0	0	0	0.239299	0	0
Awat1	0	1.0683	1.1183	0	0	0	0	0	0	1.02975	0.322633	0	0	0	0	0.239299	0	0
Gm10479	0.619511	0	0.344981	0.770263	0	0.420616	0.787319	0.699144	0.454845	0.626956	0.322633	0	0	0	0	0.239299	0	0
Gm12056	0	0	0	0	0	0	0	0.30103	0	0	0.322633	0	0	0	0	0.239299	0	0
Gm13034	0	0	0	0	0	0.420616	0.551938	0	0.284431	0.317854	0.322633	0	0	0	0	0.239299	0	0
Gm15947	0	0	0	0	0.313445	0	0	0	0	0	0.322633	0	0	0	0	0.239299	0	0
Gm16585	0.411956	0.565376	0.534787	0.346939	0	0	0	0.477266	0.284431	0.317854	0.322633	0	0	0	0	0.239299	0	0
Gm23143	0	0	0.344981	0.537315	0	0	0	0	0	0	0.322633	0	0	0	0	0.239299	0	0
Gm25667	0	0	0	0	0.718668	0	0.551938	0.477266	0	0	0.322633	0	0	0	0	0.239299	0	0
Gm25970	0	0	0.666424	0.346939	0	0	0	0.477266	0	0.317854	0.322633	0	0	0	0	0.239299	0	0
Gm26147	0	0.368845	0	0	0	0	0	0	0	0	0.322633	0	0	0	0	0.239299	0	0
Gm35692	0	0	0	0	0	0.259355	0.358316	0	0	0	0.322633	0	0	0	0	0.239299	0	0
Gm37860	0	0	0	0	0	0	0.358316	0	0	0	0.322633	0	0	0	0	0.239299	0	0
Gm44237	0	0	0	0	0	0	0	0	0	0	0.322633	0	0	0	0	0.239299	0	0
Gm4779	0	0	0	0	0	0	0	0	0	0	0.322633	0	0	0	0	0.239299	0	0
Gm4859	0	0.368845	0	0.346939	0.313445	0	0	0.477266	0.454845	0	0.322633	0	0	0	0	0.239299	0	0
Gm49209	0	0	0	0	0	0	0	0	0	0	0.322633	0	0	0	0	0.239299	0	0
Gm5353	0	0	0	0	0	0	0	0	0	0	0.322633	0	0	0	0	0.239299	0	0
Gm8181	0	0	0	0.537315	0.493597	0	0.358316	0	0	0	0.322633	0	0	0	0	0.239299	0	0
Gm9687	0	0	0	0.346939	0	0	0	0	0	0	0.322633	0	0	0	0	0.239299	0	0
Mir1907	0	0	0	0	0	0	0	0	0	0	0.322633	0	0	0	0	0.239299	0	0
Morc2b	0.949926	0.368845	0	0	0	0.537945	0.358316	0	0	0	0.322633	0	0	0	0	0.239299	0	0
n-R5s200	0	0	0	0	0.313445	0	0.358316	0.477266	0	0	0.322633	0	0	0	0	0.239299	0	0
Pcdha6	0	0	0	0	0	0	0	0	0	0	0.322633	0	0	0	0	0.239299	0	0
Ppp3r2	1.08189	0.565376	0	0	0	0.259355	0.358316	0.477266	0	0	0.322633	0	0	0	0	0.239299	0	0
Ccndbp1	2.85692	2.83883	2.99337	2.97208	2.91266	2.78401	2.76473	2.74292	2.88692	2.93705	2.83674	2.86264	2.88474	2.80209	2.79602	2.81448	2.86262	2.878
Xndc1	1.8489	1.79615	1.83844	1.67642	1.89925	1.80564	2.03103	1.94468	1.94887	1.88373	2.15928	2.05328	2.24015	1.9429	2.13156	2.07952	2.10817	2.17446
Ecd	3.20855	3.14374	3.26283	3.24267	3.20347	3.27067	3.1685	3.26572	3.1811	3.23593	3.17869	3.1489	3.11263	3.14828	3.17965	3.16857	3.17254	3.16576
6530402F18Rik	0.949926	0.88587	0.344981	0.770263	0.866169	1.29656	1.27756	1.14631	0.577032	0.873437	1.21572	1.03117	1.00048	1.55618	1.21961	1.38961	1.25348	1.01682
Gm5086	0.619511	0	0.344981	0.346939	1.13663	1.03366	0.869818	0.954435	0	1.14442	0.940317	0	0.707229	1.26705	0.689753	1.02354	0.56914	0.61616
Decr1	2.41047	2.27791	2.38672	2.43922	2.60194	2.41776	2.32742	2.31616	2.05288	2.70217	2.37859	2.44966	2.55107	2.67373	2.50964	2.47954	2.58685	2.51745
Gm15934	0.865045	0	0	0.669224	0	0	0	0	0	0	0	0.835437	1.1494	0.4133	0.295347	0.239299	0.807264	0.61616
Gm9354	0.865045	0.565376	0.849174	0.980458	0.798651	0.630326	0.551938	0.477266	0.284431	0.873437	0	0.68993	0.259833	0.4133	0.295347	0.669875	0.371806	0
Slc30a6	2.41047	2.43549	2.62776	2.52958	2.77343	2.50362	2.43377	2.58565	2.35376	2.79778	2.46868	2.39017	2.32028	2.46309	2.32698	2.43734	2.34313	2.44769
Gm49330	0.619511	0	0	0.669224	0.313445	0.259355	0.685383	0.30103	0.969742	0	0	0	0.421275	0.529687	0	0.392697	0.224533	0
Gm14513	0	0	0.534787	0	0.313445	0.259355	0	0.30103	0	0	0.322633	0	0	0.254064	0	0.392697	0	0
Gm29183	0	0	0	0	0.313445	0	0	0	0	0.317854	0.322633	0	0	0.254064	0	0.392697	0	0
Mast3	2.78656	2.94511	2.45833	2.50373	2.43266	2.63922	2.78163	2.63265	2.75019	2.37123	2.78182	2.81868	2.98789	2.83612	2.8379	2.81886	2.94771	2.83764
Tmcc1	2.80092	2.78986	2.6126	2.6122	2.61103	2.76675	2.79611	2.71284	2.8567	2.62167	2.65712	2.59941	2.69671	2.72217	2.72329	2.60226	2.75925	2.72448
Toe1	2.64585	2.50068	2.8304	2.75654	2.96699	2.78981	2.71938	2.75607	2.62336	2.92105	2.72166	2.61096	2.60109	2.67226	2.6935	2.69591	2.6791	2.65147
Zfp235	1.98196	1.93086	1.96941	2.00551	2.11774	2.14077	2.09814	2.11078	1.97941	2.23137	2.1526	1.83398	2.09009	2.25317	2.026	2.0167	2.10124	2.14236
Aldh9a1	3.09942	3.20549	3.26798	3.28324	3.25135	3.14536	3.10035	3.13341	3.08847	3.27866	3.0466	3.0395	3.01	3.00846	2.93689	3.10577	2.95787	3.00808
Ube2e2	2.7623	2.67015	2.8487	2.75467	2.77343	2.64003	2.51405	2.63568	2.75019	2.68606	2.65606	2.83259	2.77143	2.62415	2.739	2.69139	2.75874	2.77067
Gm21958	0	0	0	0	0	0.259355	0	0	0	0	0	0.295347	0	0	0.469527	0.505828	0	0
Dnph1	3.0179	3.02772	3.27025	3.21702	3.12658	2.90672	2.75211	2.85752	2.97741	3.22713	3.14059	3.1785	2.96729	2.8563	2.89964	3.03202	3.03214	3.00835
Gm39929	0.411956	0.368845	0.534787	0.537315	1.0221	0.537945	0.358316	0.903253	0.67219	0.983626	0.733117	0	0.707229	1.33598	1.03092	0.958421	0.64197	0.731105
Cox5b	3.74613	3.70028	3.95605	3.91026	3.83561	3.68552	3.50178	3.5927	3.61372	3.9112	3.37555	3.7681	3.5249	3.43046	3.40958	3.53283	3.48097	3.53855
Lysmd3	2.19766	2.35105	2.41193	2.28554	2.60651	2.31409	2.45771	2.36003	2.34839	2.46093	2.35175	2.19831	2.19942	2.45589	2.26499	2.30152	2.31843	2.30948
C330011M18Rik	0.759441	0.700098	0.534787	0.537315	0.924589	1.03366	1.09823	0.778296	1.08286	0.626956	1.03826	0.98985	0.878119	1.11153	1.13542	0.788593	1.21937	1.1312
1700018A04Rik	0	0	0	0	0.313445	0	0	0	0.284431	0	0	0	0	0	0.295347	0	0.224533	0
5730437C11Rik	0	0	0	0	0	0	0	0	0	0	0	0	0	0	0.295347	0	0.224533	0
BC035947	0	0	0	0.346939	0	0	0	0.30103	0.284431	0	0	0.295347	0	0	0	0	0.224533	0
C330018A13Rik	0	0	0	0	0	0	0.358316	0	0	0.317854	0	0	0	0	0.295347	0	0.224533	0
D630008O14Rik	0	0	0.534787	0	0	0	0	0	0	0	0	0	0	0	0.295347	0	0.224533	0
Gapdh-ps15	0	0	0	0.346939	0	0.259355	0.358316	0.30103	0	0	0	0	0	0	0.295347	0	0.224533	0
Gm13027	0	0	0	0	0	0	0	0	0	0	0	0	0	0	0.295347	0	0.224533	0
Gm13209	0	0	0	0	0	0	0	0	0	0.317854	0	0.295347	0	0	0	0	0.224533	0
Gm16015	0	0	0	0	0	0	0	0	0	0	0	0.295347	0	0	0	0	0.224533	0
Gm16350	0	0.368845	0	0	0	0	0	0	0	0	0	0	0	0	0.295347	0	0.224533	0
Gm17951	0	0	0	0	0	0	0	0	0	0	0	0.295347	0	0	0	0	0.224533	0
Gm18300	0	0	0	0	0	0	0	0	0	0	0	0	0	0	0.295347	0	0.224533	0
Gm18753	0	0	0	0	0	0	0	0	0	0	0	0.295347	0	0	0	0	0.224533	0
Gm18821	0	0.368845	0	0	0	0	0	0	0	0	0	0	0	0	0.295347	0	0.224533	0
Gm19840	0	0	0	0	0.313445	0.259355	0	0	0.284431	0.317854	0	0.295347	0	0	0	0	0.224533	0
Gm20406	0	0	0	0.669224	0.313445	0	0	0.699144	0	0.317854	0	0	0	0	0.295347	0	0.224533	0
Gm23512	0	0	0.344981	0	0	0	0	0.30103	0	0	0	0.295347	0	0	0	0	0.224533	0
Gm24204	0	0	0	0	0	0	0	0	0	0	0	0	0	0	0.295347	0	0.224533	0
Gm24907	0	0	0	0	0	0	0	0	0.284431	0	0	0.295347	0	0	0	0	0.224533	0
Gm26671	0	0	0	0.346939	0.313445	0	0	0.30103	0.284431	0.317854	0	0	0	0	0.295347	0	0.224533	0
Gm27048	0	0	0	0	0	0	0	0	0	0	0	0.295347	0	0	0	0	0.224533	0
Gm27320	0	0	0	0	0	0	0	0	0.284431	0	0	0	0	0	0.295347	0	0.224533	0
Gm29094	0	0	0	0	0	0	0	0	0	0	0	0	0	0	0.295347	0	0.224533	0
Gm29187	0	0	0	0	0	0	0	0.30103	0	0	0	0	0	0	0.295347	0	0.224533	0
Gm29459	0	0	0	0	0	0	0.358316	0.30103	0	0	0	0.295347	0	0	0	0	0.224533	0
Gm3685	0	0	0	0	0	0	0	0	0	0	0	0.295347	0	0	0	0	0.224533	0
Gm37079	0	0	0	0	0	0	0	0	0	0	0	0	0	0	0.295347	0	0.224533	0
Gm38261	0	0	0	0	0	0	0	0	0	0	0	0.295347	0	0	0	0	0.224533	0
Gm39458	0	0	0.344981	0	0.493597	0	0	0	0	0	0	0.295347	0	0	0	0	0.224533	0
Gm40761	0	0	0	0	0	0	0	0.602169	0	0	0	0	0	0	0.295347	0	0.224533	0
Gm43215	0	0	0.344981	0.346939	0.313445	0	0	0	0	0.317854	0	0	0	0	0.295347	0	0.224533	0
Gm43364	0	0	0	0	0	0	0	0	0	0	0	0.295347	0	0	0	0	0.224533	0
Gm43425	0	0	0	0	0	0	0	0	0	0	0	0.295347	0	0	0	0	0.224533	0
Gm43704	0	0	0.344981	0	0	0	0	0	0	0	0	0.295347	0	0	0	0	0.224533	0
Gm45007	0	0	0.534787	0	0	0.537945	0	0	0.577032	0	0	0.295347	0	0	0	0	0.224533	0
Gm45343	0	0	0	0	0	0	0	0	0	0	0	0.295347	0	0	0	0	0.224533	0
Gm45473	0.411956	0	0.344981	0.346939	0	0	0	0	0	0	0	0.295347	0	0	0	0	0.224533	0
Gm47636	0	0	0	0	0.313445	0	0	0	0	0	0	0	0	0	0.295347	0	0.224533	0
Gm47765	0	0	0	0	0.313445	0	0	0	0	0	0	0	0	0	0.295347	0	0.224533	0
Gm48622	0	0	0	0.346939	0	0	0	0	0	0	0	0	0	0	0.295347	0	0.224533	0
Gm48872	0	0	0.534787	0	0	0.630326	0	0	0	0	0	0.295347	0	0	0	0	0.224533	0
Gm5950	0	0	0	0	0	0	0.358316	0.30103	0	0	0	0	0	0	0.295347	0	0.224533	0
Gm7074	0	0	0	0	0.493597	0	0	0	0	0	0	0.295347	0	0	0	0	0.224533	0
Gm8416	0	0	0.534787	0	0	0	0	0	0	0.317854	0	0	0	0	0.295347	0	0.224533	0
Gp6	0	0.368845	0	0	0	0.420616	0.685383	0	0	0	0	0	0	0	0.295347	0	0.224533	0
Kcnmb4os2	0	0	0	0	0	0	0	0	0.284431	0	0	0.295347	0	0	0	0	0.224533	0
Mfsd4b5	0	0	0.344981	0	0	0	0	0	0	0	0	0.295347	0	0	0	0	0.224533	0
Mgat4e	0.619511	0	0	0	0	0	0	0	0	0	0	0.295347	0	0	0	0	0.224533	0
Mir7647	0	0	0	0	0	0	0	0	0	0	0	0.295347	0	0	0	0	0.224533	0
Pnpla5	0	0.565376	0.344981	0.537315	0	0	0	0	0	1.10944	0	0.295347	0	0	0	0	0.224533	0
Rpl30-ps11	0	0	0	0.669224	0	0	0	0	0	0.317854	0	0.295347	0	0	0	0	0.224533	0
Spin2-ps2	0	0	0	0	0	0	0	0	0	0	0	0.295347	0	0	0	0	0.224533	0
Taf9-ps	0	0	0	0.770263	0	0.259355	0	0	0.284431	0	0	0.295347	0	0	0	0	0.224533	0
Vpreb3	0	0	0	0	0	0	0	0	0	0.317854	0	0	0	0	0.295347	0	0.224533	0
Plxna1	3.02961	3.13955	2.60742	2.71661	2.72689	3.06801	3.28652	3.14879	3.15574	2.64668	3.29491	2.971	3.13117	3.27179	3.21636	3.10975	3.28232	3.18643
Nlrc4	1.08189	1.26463	1.0762	1.12153	1.27846	1.23912	1.27756	1.07936	1.04833	1.20688	1.36261	1.49422	1.03463	1.22799	0.943989	1.31909	1.3001	1.06625
Mnd1-ps	0.411956	0.700098	0.767379	0.537315	0.493597	0.537945	0	0	0.67219	0.499275	0.505828	0.68993	0.421275	0.4133	0	0.239299	0.481586	0.544688
Rptor	2.88557	2.98116	2.75026	2.74618	2.67379	2.96432	3.02633	2.95104	3.00805	2.70587	2.99264	2.84304	2.92587	2.98765	2.97075	3.05513	2.95135	2.87293
Pxmp2	1.5138	1.37554	1.86079	2.05031	2.12469	1.87241	1.86208	1.95443	1.56916	2.23684	1.77397	1.3694	1.70026	1.75937	1.63218	1.64713	1.66616	1.6753
Map3k9	2.39414	2.56216	2.38238	2.32748	2.20044	2.47487	2.6141	2.44735	2.69788	2.11901	2.56854	2.39017	2.57633	2.51354	2.55787	2.54794	2.62959	2.43389
Gm20036	0	0.700098	1.15667	0.980458	0.798651	1.09482	1.27756	0.602169	0.7502	0.983626	1.18557	0.68993	0.922829	1.02296	0.689753	0.837652	0.926702	0.98985
Zfp729a	1.9367	1.99414	2.39316	2.23912	2.4118	2.18698	2.33521	2.30982	2.05993	2.39639	2.28513	2.03022	2.12347	2.23142	2.22153	2.05772	2.22765	2.29731
Babam2	2.9594	2.81191	2.76227	2.81233	2.85634	2.96739	2.78347	2.80975	2.8361	2.6812	2.72887	2.88691	2.88288	2.79217	2.79872	2.92947	2.74468	2.82724
Fundc1	2.72383	2.73465	2.95127	2.94642	3.0117	2.72134	2.68628	2.71452	2.64573	2.95612	2.59488	2.72274	2.59841	2.66783	2.65219	2.56826	2.68094	2.7401
Ift74	2.39965	2.47029	2.75584	2.72669	2.79532	2.54701	2.47109	2.64364	2.43911	2.73182	2.41136	2.69971	2.4106	2.50283	2.43567	2.45224	2.54029	2.53128
Rpl29	4.30367	4.22927	4.34718	4.34506	4.21143	4.13659	4.02344	4.07563	4.09483	4.24601	3.96082	4.17452	4.0808	3.9685	3.94102	4.06691	4.05529	4.00102
Impdh1	3.2936	3.33342	3.13769	3.11629	3.07448	3.25733	3.18226	3.14258	3.30709	3.00508	3.19611	3.17086	3.13976	3.14458	3.14563	3.27553	3.14585	3.10464
Ska3	2.74781	2.83799	2.88175	2.82204	2.81193	2.9193	2.75112	2.81444	2.81447	2.89441	2.82473	2.90729	2.77443	2.63067	2.77024	2.74568	2.8035	2.84314
Gm12543	0.411956	0.700098	0.344981	0	0	0.259355	0	0.30103	0	0	0.322633	0.768786	0.538699	0.254064	0	0.595606	0.371806	0.211121
Folr2	1.88618	1.86476	2.16606	2.66582	2.37271	2.20727	2.0043	2.25787	2.11261	2.45931	2.01037	2.04952	1.95167	2.16117	2.14991	2.15049	2.22765	1.86348
2810025M15Rik	2.6474	2.65883	2.8064	2.83543	2.80766	2.70415	2.56695	2.69916	2.61952	2.86217	2.43485	2.71055	2.543	2.54518	2.4524	2.60623	2.52212	2.53128
Jund	3.7925	3.75659	3.41671	3.56114	3.23293	3.53027	3.55284	3.49127	3.6772	3.26665	3.44215	3.63178	3.68964	3.48654	3.56757	3.57788	3.62143	3.53942
Gpr35	1.55398	1.4219	1.52833	1.62919	1.96375	1.99589	2.06107	2.13373	1.45873	2.01486	1.99126	1.52054	1.55898	2.21909	2.01796	2.12252	1.74695	1.7634
Gm5160	0.619511	0	0.917978	0.852114	0.924589	0.630326	0.551938	0.477266	0.454845	0.725503	0.322633	0.593618	0.707229	0.529687	0	0.505828	0.481586	0.352761
Epb42	0	0.368845	0.344981	0.346939	0.493597	0	0	0.778296	0.577032	0.317854	0	0.469675	0.421275	0	0	0	0.371806	0.211121
Tpcn1	3.07699	3.09755	2.76135	2.84616	2.87878	2.9227	2.89164	3.01303	3.15602	2.4937	3.00036	2.76834	2.99081	2.85146	2.85713	2.87641	2.95135	2.90149
Gm44507	0	0	0	0	0	0.420616	0.358316	0	0.284431	0	0.505828	0	0	0.529687	0	0.669875	0	0
Mipepos	0	0	0.344981	0	0	0	0	0	0.284431	0	0	0	0.538699	0	0	0	0.371806	0
Gm13841	1.30073	1.1577	1.49593	1.48214	1.30201	1.09482	1.17903	1.20431	1.14467	1.49422	0.881613	1.03117	1.03463	1.13748	0.835247	0.9922	1.04751	0.961041
Trmt5	2.60857	2.59878	2.74555	2.7257	2.70479	2.56283	2.56544	2.56129	2.67131	2.67531	2.60092	2.70807	2.56194	2.42716	2.52125	2.57764	2.58303	2.5797
Zfp92	0	0	0	0	0	0	0	0.30103	0	0	0.505828	0	0.538699	0	0.295347	0	0.64197	0.211121
Gm6189	0	0	0	0	0.313445	0	0	0	0	0	0.505828	0	0	0	0	0	0	0.352761
Uqcrh	3.67123	3.56284	4.09028	4.07006	4.06121	3.72936	3.4453	3.65792	3.56732	4.16492	3.47703	3.81538	3.50888	3.49788	3.48581	3.48194	3.60626	3.63208
Mogat1	0.411956	0.368845	0.344981	0	0	0.259355	0	0.30103	0.284431	0.499275	0	0.295347	0.259833	0.529687	0.295347	0.505828	0.371806	0
Uqcrh-ps1	0	0	0	0.346939	0.493597	0.420616	0.358316	0	0	0.725503	0	0.593618	0	0	0.295347	0	0.371806	0.211121
Atp5md	3.48202	3.43341	3.91448	3.9102	3.86323	3.45925	3.26407	3.46004	3.39308	3.99009	3.20516	3.7771	3.29883	3.23055	3.22902	3.33699	3.33379	3.4232
Nup153	3.21194	3.26839	3.25117	3.12114	3.20805	3.25615	3.39943	3.33745	3.34826	3.15314	3.37231	3.28714	3.21769	3.34175	3.31317	3.3759	3.32022	3.27285
Rnf111	2.84333	2.89336	2.85019	2.83853	2.78864	2.78284	2.99029	2.90382	3.00488	2.7604	2.99167	2.86553	2.86626	2.95443	2.97256	3.00289	2.94638	2.89078
Trmt61a	2.50811	2.55896	2.77748	2.75186	2.89194	2.80341	2.67583	2.75986	2.73121	3.00323	2.68667	2.57308	2.45397	2.63868	2.54359	2.73347	2.59961	2.45443
Sumo1	3.32397	3.30154	3.75857	3.69192	3.7601	3.40018	3.28188	3.41063	3.31044	3.73929	3.1912	3.50433	3.24544	3.23197	3.20464	3.24082	3.26398	3.37171
Ccdc160	0	0.565376	0.344981	0.346939	0	0.706376	0	0.30103	0.67219	0.499275	0	0.295347	0.963363	0.4133	0.295347	0.505828	0.371806	0.352761
Gm44116	0.411956	1.11528	1.15667	0.852114	0.798651	0.630326	0.869818	0.778296	0.67219	1.0714	0.881613	1.21985	1.1494	0.817367	0.689753	1.21585	0.758836	0.930236
Nek3	1.7129	1.80534	1.84602	1.81831	1.80945	1.54803	1.72886	1.73258	1.69117	1.60026	1.84787	2.20627	2.16917	1.87481	2.00561	2.08481	1.94615	2.08145
8030456M14Rik	0.619511	0	0	0	1.34559	0.827369	0.551938	1.04155	0.577032	1.17679	0.505828	0.68993	0.707229	0.95192	0.295347	0.837652	0.371806	0.731105
Nrg4	1.13539	0.802842	0.977358	0.980458	0.924589	0.877199	1.05138	1.04155	0.577032	1.20688	0.505828	0.295347	1.00048	0.817367	1.21961	0.788593	1.02032	0.544688
Icmt	3.0011	2.98778	2.7172	2.79052	2.99761	3.15341	3.25766	3.13564	3.12762	2.88778	3.08995	2.86611	2.95603	3.11619	3.01255	3.06265	3.01231	3
Fbxl8	1.91218	2.08423	1.65005	1.59006	1.89342	1.94663	1.96389	1.95923	1.92566	1.97704	1.85462	1.58008	1.7897	1.9806	1.95708	1.82235	1.89686	1.8286
Tgm3	1.30073	1.0683	1.02959	0.980458	1.06375	0.259355	0.787319	1.20431	0.67219	1.33236	0.322633	0	0.259833	0	0.295347	0	0.224533	0.352761
Smndc1	3.16523	3.2148	3.27391	3.23315	3.1381	3.0794	3.08322	3.11179	3.18688	3.18944	2.97475	3.24904	3.01861	2.96654	2.95227	3.05287	3.00219	3.0925
Gm44645	1.26491	1.11528	0.767379	0.537315	0	0.630326	0.685383	0	0.67219	0.317854	1.03826	1.43629	1.42151	0.866996	1.06863	1.1533	0.991315	1.4053
Far1	2.77633	2.96002	3.04572	3.11953	3.17678	3.05757	3.20158	3.14787	3.03851	3.20899	3.05806	2.88083	2.83776	3.14557	3.06657	2.90275	3.05163	3.08985
Usp13	2.10035	1.0683	1.81489	2.1586	1.63671	2.04014	1.42553	1.60224	1.11484	1.95161	1.42085	1.26806	1.61424	1.38131	1.50733	1.52306	1.34219	1.50092
Dennd4c	2.67001	2.75555	2.485	2.47623	2.61328	2.54802	2.89731	2.80501	2.82542	2.51711	2.79507	2.59405	2.58843	2.76752	2.78018	2.68153	2.75977	2.72499
D430040D24Rik	1.83906	1.88793	1.79844	1.68747	1.32434	1.63841	1.73913	1.5187	1.86976	1.35363	1.42085	1.63244	1.66326	1.59296	1.63218	1.55975	1.55878	1.69769
Scaf11	3.58175	3.60694	3.37189	3.47705	3.25161	3.44241	3.58642	3.48676	3.6272	3.22098	3.54309	3.59736	3.54402	3.50883	3.54969	3.56901	3.574	3.55401
Cbarp	2.45845	2.50796	2.13631	2.10366	1.77996	1.98132	2.2595	2.13691	2.46189	2.12256	2.56854	2.58972	2.72374	2.23746	2.48819	2.5934	2.45436	2.56809
A430005L14Rik	2.96465	2.89485	3.36626	3.2502	3.32748	2.94138	2.80318	3.00019	2.97868	3.32825	2.82901	3.21326	2.99443	2.8765	2.87044	2.9936	2.97284	2.95504
Oxnad1	2.71065	2.5525	2.93014	2.98381	3.10727	3.03032	2.8704	2.98246	2.87153	3.11135	2.87795	2.5138	2.5113	2.78599	2.82984	2.8551	2.69954	2.60811
Dennd3	2.2312	2.20466	1.99679	2.03589	1.89342	2.1382	2.23751	2.09361	2.2739	1.81772	2.1319	2.42651	2.56775	2.19331	2.32096	2.05772	2.46658	2.51163
Dhrs7b	2.83236	2.81459	3.15425	3.12234	3.19768	2.90935	2.64794	2.96066	2.71448	3.32803	2.78419	2.90729	2.69671	2.77801	2.68046	3.02605	2.66976	2.66403
Katna1	3.03472	3.02553	3.27837	3.28654	3.25006	3.03688	2.93447	3.07134	3.02658	3.25274	2.79583	3.08425	2.89119	2.86108	2.87946	2.92494	2.93355	2.90047
Smad5	3.18317	3.23589	3.22905	3.1529	3.21873	3.21555	3.35236	3.25305	3.33453	3.16961	3.29321	3.23645	3.27626	3.24375	3.29597	3.23936	3.34015	3.27976
Slc1a6	0.411956	0.565376	0.666424	0.346939	0.313445	0	0	0	0.454845	0	0.881613	0.295347	0.922829	0	0	0.669875	0.64197	0
Rap1gds1	3.15187	3.193	2.88519	2.94461	3.0126	3.22028	3.26799	3.22498	3.22465	2.91024	3.15623	3.04602	3.01035	3.17678	3.20411	3.11493	3.17823	3.11499
Cnot3	3.30157	3.25633	2.88793	2.96981	2.86395	3.22916	3.31059	3.2153	3.29258	2.89916	3.21983	3.13548	3.26501	3.2354	3.26928	3.19217	3.27785	3.25704
4930506C21Rik	0.619511	0	0	0.346939	0.313445	0	0	0	0	0.499275	0.505828	0.295347	0.259833	0.4133	0.768564	0.239299	0.481586	0.677424
Mtm1	2.24314	2.40457	2.2681	2.25711	2.48682	1.97385	2.0562	2.04551	2.17596	2.12608	2.06313	1.94788	1.94364	1.9507	1.9231	1.85476	2.0414	2.05351
3830403N18Rik	0.619511	0.565376	0.849174	0.770263	0.798651	0.706376	0.551938	0.477266	0.284431	0.499275	0.322633	0.593618	0.259833	0.254064	0.469527	0.733278	0	0.459242
Ric8a	3.09778	2.92556	3.22279	3.19147	3.15994	3.07134	2.9834	3.06164	3.07718	3.18793	3.05638	3.12322	3.06388	2.94591	3.02789	3.04661	3.04133	3.09535
Spopl	2.51655	2.63928	2.66917	2.57	2.72256	2.44788	2.56996	2.55529	2.68893	2.7003	2.67265	2.5402	2.53684	2.47827	2.63391	2.58518	2.53346	2.65147
2610021A01Rik	2.34734	2.44184	2.52768	2.33491	2.66494	2.50805	2.59894	2.6505	2.53217	2.67827	2.57496	2.46152	2.28668	2.5188	2.47564	2.45449	2.48525	2.50403
Haus6	2.91076	3.00247	2.95362	2.96753	3.00266	2.98206	2.99369	3.05173	3.09044	3.02322	3.12363	3.02175	2.97452	2.89755	3.02511	2.99971	3.04346	3.03575
Utp3	3.26358	3.31861	3.4155	3.37403	3.36196	3.19248	3.10211	3.23547	3.19899	3.32891	3.11527	3.39747	3.09641	3.0115	3.06766	3.27772	3.08188	3.10677
Ptpn2	3.08385	3.06026	3.21994	3.22532	3.21566	3.16254	3.04278	3.0761	3.04326	3.27019	2.90973	3.15308	2.78565	2.86203	3.00426	3.02243	2.90451	2.95564
Kctd20	3.27831	3.3076	3.2725	3.23439	3.17217	3.23125	3.23525	3.19526	3.34227	3.11996	3.23122	3.32638	3.3322	3.21777	3.23645	3.22362	3.31484	3.32179
L2hgdh	2.82316	2.92418	3.16339	2.97265	3.02579	2.81984	2.77514	2.78694	2.89416	3.02676	2.96913	3.00367	2.90291	2.71491	2.81456	2.99392	2.84154	2.86186
Rpf1	3.10432	3.07469	3.35151	3.24145	3.26279	3.09904	3.01357	3.11978	3.02011	3.35883	3.00179	3.19203	2.92163	3.01751	2.97391	3.10501	2.97936	3.03399
Med18	2.35042	2.23275	2.58335	2.59635	2.57954	2.32598	2.24707	2.38401	2.55291	2.62612	2.25426	2.26753	2.38351	2.26081	2.31486	2.34257	2.30987	2.29039
Rps26-ps1	1.95232	1.95083	2.15144	2.30439	1.9163	1.9923	1.6965	1.72446	1.75919	2.02382	1.7042	2.11914	2.0145	1.67323	1.81471	1.90523	1.79665	1.94786
Pkn2	3.16804	3.21444	3.32541	3.23035	3.30893	3.18582	3.25457	3.31152	3.25983	3.23155	3.21752	3.21969	3.06234	3.23217	3.21867	3.15827	3.23175	3.23449
Ubap2l	3.62831	3.56506	3.25235	3.29389	3.21314	3.5025	3.64467	3.58055	3.65054	3.2055	3.65478	3.50007	3.57168	3.67047	3.66998	3.62735	3.63845	3.62871
Smad2	2.8909	2.96822	3.05231	3.01722	2.97044	3.0223	3.00097	2.97929	2.97614	2.94775	2.94482	2.92825	2.89073	2.93281	2.91534	3.04373	2.90597	2.87183
Gm25432	1.08189	1.11528	1.30984	1.28652	1.10171	1.21817	0.93912	1.07936	1.08286	1.49422	0.881613	1.13567	1.06629	0.761251	1.29008	0.881727	1.23676	1.01682
Sfxn2	2.56779	2.61034	2.6448	2.53581	2.61773	2.70555	2.61274	2.60979	2.63095	2.53797	2.71248	2.58314	2.65311	2.58377	2.60445	2.69268	2.61486	2.62905
Raet1d	0	0.565376	0.666424	0.669224	1.13663	1.19615	0.685383	0.477266	0.577032	1.14442	0.813714	0.295347	0.259833	1.26705	0.593397	0.788593	0.85083	0.352761
Dnajb12	3.07699	3.02826	3.02533	2.99038	2.85889	2.95379	2.98858	2.96351	3.04363	2.82666	2.99069	3.0661	3.04054	2.93522	2.94752	3.01939	3.00568	3.01759
Mid1ip1	3.2862	3.28709	3.11565	3.1404	2.99622	3.07762	2.97875	3.01639	3.1312	2.98857	2.98179	3.04829	3.02838	2.89005	2.93884	2.97167	2.97409	3.04147
Pheta2	1.22588	1.01557	0.767379	1.12153	1.42149	1.331	1.40411	1.39813	0.816308	1.33236	1.29535	0.768786	1.4078	1.59296	1.29008	1.21585	1.34219	1.30997
Rusc1	2.22305	2.14654	1.91529	1.98949	2.0199	2.1559	1.95162	2.1074	2.18129	1.97207	1.96612	2.0994	2.09868	1.93091	2.04926	1.94324	1.9874	2.2111
Tmem238	2.85978	2.74418	2.88588	3.00058	2.88958	2.92734	2.79878	2.78977	2.69708	2.97835	2.57496	2.73381	2.77741	2.65042	2.62297	2.68813	2.68094	2.70184
3110009M11Rik	0	0	0.344981	0	0	0	0	0	0	0	0	0	0.259833	0	0	0	0	0.211121
4930533K18Rik	0	0	0	0	0	0	0	0	0	0	0	0	0.259833	0	0	0	0	0.211121
5930438M14Rik	0	0	0	0	0.493597	0.259355	0	0	0	0.499275	0	0	0.259833	0	0	0	0	0.211121
6030440G07Rik	0.411956	0	0.344981	0.346939	0.493597	0	0	0.30103	0	0.499275	0	0	0.259833	0	0	0	0	0.211121
9530003J23Rik	0	0	0	0	0	0	0	0	0	0.317854	0	0	0.259833	0	0	0	0	0.211121
Etv2	0	0	0	0	0	0	0	0.30103	0	0	0	0	0.259833	0	0	0	0	0.211121
Gm11975	0	0	0	0.346939	0	0	0	0.30103	0	0.317854	0	0	0.259833	0	0	0	0	0.211121
Gm11983	0	0	0	0	0	0	0	0	0	0	0	0	0.259833	0	0	0	0	0.211121
Gm12117	0.411956	0	0	0.346939	0.313445	0.420616	0.358316	0	0	0	0	0	0.259833	0	0	0	0	0.211121
Gm13262	0	0	0	0	0	0	0	0	0	0	0	0	0.259833	0	0	0	0	0.211121
Gm13422	0.411956	0.368845	0	0.770263	0.493597	0	0.358316	0	0.284431	0	0	0	0.259833	0	0	0	0	0.211121
Gm14018	0	0	0	0	0	0	0	0	0	0	0	0	0.259833	0	0	0	0	0.211121
Gm15667	0	0	0	0.346939	0	0	0	0	0.284431	0	0	0	0.259833	0	0	0	0	0.211121
Gm18860	0	0	0.666424	0	0	0	0	0.30103	0	0	0	0	0.259833	0	0	0	0	0.211121
Gm19461	0	0	0	0	0	0	0	0	0	0	0	0	0.259833	0	0	0	0	0.211121
Gm23946	0	0	0.344981	0	0	0	0.551938	0.30103	0	0	0	0	0.259833	0	0	0	0	0.211121
Gm24182	0	0.368845	0	0.346939	0.313445	0	0.358316	0	0.284431	0	0	0	0.259833	0	0	0	0	0.211121
Gm2581	0.411956	0	0	0	0	0	0	0	0	0	0	0	0.259833	0	0	0	0	0.211121
Gm26791	0	0	0	0	0	0	0	0	0	0	0	0	0.259833	0	0	0	0	0.211121
Gm26803	0	0	0	0	0	0	0	0	0	0	0	0	0.259833	0	0	0	0	0.211121
Gm29761	0	0.368845	0	0	0	0.259355	0.358316	0	0.454845	0	0	0	0.259833	0	0	0	0	0.211121
Gm34093	0	0	0	0	0	0	0	0	0	0	0	0	0.259833	0	0	0	0	0.211121
Gm3476	0.411956	0.368845	0	0	0	0	0	0	0	0	0	0	0.259833	0	0	0	0	0.211121
Gm35161	0.411956	0	0	0	0	0	0	0	0	0	0	0	0.259833	0	0	0	0	0.211121
Gm37307	0	0	0	0	0	0	0	0	0	0	0	0	0.259833	0	0	0	0	0.211121
Gm37345	0	0	0	0	0	0	0	0	0	0	0	0	0.259833	0	0	0	0	0.211121
Gm37356	0	0	0	0	0	0	0	0	0	0	0	0	0.259833	0	0	0	0	0.211121
Gm38355	0	0	0	0	0.313445	0	0	0	0	0	0	0	0.259833	0	0	0	0	0.211121
Gm38804	0	0	0	0	0	0	0	0	0	0	0	0	0.259833	0	0	0	0	0.211121
Gm43006	0	0	0	0.537315	0	0	0	0	0.284431	0	0	0	0.259833	0	0	0	0	0.211121
Gm44146	0	0.368845	0	0	0	0	0	0	0	0	0	0	0.259833	0	0	0	0	0.211121
Gm47862	0	0	0	0	0	0	0	0	0	0	0	0	0.259833	0	0	0	0	0.211121
Gm47929	0	0	0	0	0	0	0	0	0	0	0	0	0.259833	0	0	0	0	0.211121
Gm47942	0	0	0	0	0.313445	0	0	0	0.284431	0	0	0	0.259833	0	0	0	0	0.211121
Gm48153	0	0	0	0	0	0	0.551938	0	0.284431	0	0	0	0.259833	0	0	0	0	0.211121
Gm5430	0	0.368845	0	0	0.493597	0.259355	0	0	0	0	0	0	0.259833	0	0	0	0	0.211121
Gm7102	0	0	0.344981	0	0	0	0	0	0	0.317854	0	0	0.259833	0	0	0	0	0.211121
Gm7399	0	0	0	0	0	0.259355	0.358316	0	0.284431	0	0	0	0.259833	0	0	0	0	0.211121
Gm7482	0	0	0.344981	0	0.313445	0	0	0	0	0	0	0	0.259833	0	0	0	0	0.211121
Gm9850	0	0	0.344981	0.537315	0.493597	0	0.551938	0.30103	0.454845	0.499275	0	0	0.259833	0	0	0	0	0.211121
Iqca1l	0	0	0	0	0	0	0	0	0	0	0	0	0.259833	0	0	0	0	0.211121
Dph7	2.57149	2.45832	2.57782	2.50869	2.45739	2.24922	2.30318	2.38221	2.49781	2.42372	2.48308	2.78323	2.57349	2.34023	2.44639	2.518	2.55691	2.55616
Clec4a3	1.18298	1.39934	1.58667	1.8569	1.83031	1.95851	1.79613	1.87525	1.14467	2.0326	2.09118	1.48045	1.5875	1.97332	1.61199	1.96106	1.71415	1.62673
Sem1	3.62944	3.5293	3.78277	3.81654	3.69326	3.57931	3.3891	3.48888	3.43812	3.8299	3.34094	3.65571	3.39398	3.40268	3.35377	3.42836	3.44693	3.46831
Gm17066	2.15172	2.25268	2.09176	2.32748	2.17356	2.20061	2.16775	1.99582	2.22649	2.40569	2.19433	2.28324	2.18339	2.11601	2.19266	2.19954	2.20071	2.23707
Gm44401	0.411956	0.368845	0.849174	0.346939	0.313445	0	0	0	0	0	0.634175	0	0.259833	0	0	0.239299	0	0.352761
Gm47963	0	0.368845	0.344981	0	0	0	0.358316	0	0	0	0.322633	0.295347	0	0	0.295347	0.392697	0	0.211121
Dym	3.06296	2.99724	2.82649	2.90878	2.65691	3.05943	2.89164	2.85023	2.93662	2.73008	2.8416	2.8063	2.88474	2.8155	2.92045	2.88481	2.89338	2.83882
Gsto2	1.30073	1.11528	0	0.852114	0.866169	1.09482	0.551938	0.602169	1.08286	1.02975	0.733117	0.98985	0.421275	0.761251	0.768564	0.881727	0.481586	0.897077
Gm4459	1.18298	0.802842	1.47878	1.33824	1.13663	0.877199	0.869818	1.00017	0.969742	1.58834	0.881613	1.38712	1.12343	0.817367	0.89304	1.08016	1.04751	0.98985
4930505N22Rik	0	0.368845	0	0	0.493597	0	0.358316	0.477266	0	0	0.505828	0.295347	0.259833	0	0	0	0.481586	0.211121
Nipa1	2.07796	2.04937	2.32651	2.28554	2.30314	2.02365	2.07064	2.06465	1.9709	2.39639	2.14581	2.22683	2.08427	2.07443	2.04548	2.28857	2.06986	2.04378
Gm50045	0.411956	0.368845	0.666424	0	0	0.537945	0.551938	0.477266	0.67219	0	0.505828	0.835437	0	0.4133	0.295347	0.505828	0.56914	0.211121
Megf10	1.13539	0.368845	0.849174	0.92101	1.19901	1.25912	0.551938	0.699144	0.454845	0.983626	1.34134	0.835437	1.06629	1.40912	0.89304	1.33413	0.960185	1.08899
Cfl1	4.39008	4.40002	4.25671	4.32848	4.26752	4.43332	4.33963	4.32474	4.38189	4.27451	4.21734	4.36475	4.23103	4.33605	4.29023	4.25857	4.31758	4.34371
Gemin5	3.2699	3.34774	3.06063	3.16067	3.08707	3.29813	3.26498	3.28372	3.343	3.10293	3.27453	3.25496	3.19217	3.23318	3.233	3.4792	3.17608	3.11373
Trmt11	2.52072	2.62159	2.84495	2.72168	2.86708	2.65442	2.57591	2.59014	2.57054	2.88168	2.61392	2.61303	2.33533	2.4725	2.5496	2.48165	2.57762	2.54777
Zfp653	2.10577	2.11203	2.03244	2.12008	1.98329	1.92186	1.90571	1.881	2.08707	1.76472	2.16912	2.38671	2.42687	1.9186	2.18444	2.28028	2.18755	2.24021
Lypd8	0.619511	0	1.02959	0.770263	0.493597	0.420616	0.787319	1.36192	0	1.23505	0	0	0	0.91153	0	0.392697	0	0.211121
Rcbtb1	2.74904	2.87979	2.72916	2.76116	2.78564	2.94942	2.90362	2.83142	2.92722	2.74802	2.8886	2.82379	2.90778	2.93038	2.87497	2.90712	2.90816	2.89703
5430414B19Rik	0	0.700098	0.666424	0.852114	1.10171	0.537945	0.787319	0.954435	0.816308	0.725503	1.15314	0.68993	0.538699	0.817367	0.835247	0.788593	0.758836	0.930236
5730521K06Rik	0.411956	0	0.666424	0.346939	0.493597	0	0	0.477266	0.577032	0.499275	0	0.469675	0.707229	0.254064	1.03092	0.505828	0.56914	0.459242
Syngr4	1.0209	0.368845	0.767379	0.852114	0.718668	0.420616	0.685383	0.699144	0.284431	0.805773	0.940317	0.944236	1.19714	0.866996	0.89304	0.733278	1.16259	1.06625
Gm17134	1.13539	0.88587	0.917978	0	0	0.706376	0.551938	0.602169	0.924383	0.932017	0.322633	0.68993	0.878119	0.866996	1.42027	1.21585	0.56914	0.778947
P2ry13	0.949926	1.19634	1.28323	1.33824	1.59207	1.42048	1.44595	1.7162	0.924383	1.53708	1.7491	1.16557	1.37905	1.58405	1.42027	1.40243	1.5976	1.43626
Sf3b3	3.75127	3.83759	3.51733	3.56952	3.5146	3.71911	3.77053	3.74087	3.82333	3.49109	3.81566	3.73309	3.72582	3.87822	3.77967	3.85424	3.84237	3.72054
Gm4149	2.11112	2.1165	2.46199	2.42747	2.21748	2.08323	1.79613	1.94958	1.9709	2.33811	1.84102	2.32523	1.96729	1.78843	1.84596	1.99787	1.88934	2.03131
Cbl	2.90051	3.01668	2.46561	2.58129	2.44106	2.82091	3.08322	2.90111	3.07381	2.47528	3.14197	2.85443	3.04729	3.06253	3.12992	3.0733	3.09104	3.03525
Klhl15	2.31197	2.45221	2.4016	2.26295	2.0812	1.98867	2.00978	1.92447	2.26087	2.2088	2.15596	2.44513	2.33697	2.01529	2.11566	2.15721	2.25464	2.2876
A930016O22Rik	1.77482	1.0683	1.1183	1.22784	0.718668	1.4068	0.787319	0.903253	1.22344	1.56346	1.5975	0.944236	1.19714	0.761251	1.21961	0.92179	1.3001	1.26804
Tgfa	2.53698	2.55087	2.30093	2.32498	2.38234	2.50139	2.68742	2.54177	2.58121	2.33161	2.5973	2.24646	2.45522	2.52812	2.72409	2.46991	2.45744	2.66167
Rock2	3.23173	3.24918	3.12166	3.09803	3.1734	3.22241	3.40516	3.27711	3.35771	3.07625	3.43885	3.19797	3.24321	3.27123	3.37318	3.27042	3.35598	3.34673
Blvra	2.80092	2.79826	3.14151	3.10015	3.15386	2.84591	2.62214	2.81177	2.75657	3.09321	2.70688	2.91917	2.66635	2.73887	2.66335	2.82797	2.70479	2.74256
4933423P22Rik	0	0	0	0	0.493597	0	0	0.30103	0	0.499275	0	0	0	0.254064	0	0	0	0.211121
A630019I02Rik	0.411956	0	0	0	0	0.420616	0	0	0	0	0	0	0	0.254064	0	0	0	0.211121
AC142100.1	0	0.802842	0	0	0	0.420616	0	0	0	0.317854	0	0	0	0.254064	0	0	0	0.211121
Bex6	0	0	0	0	0	0	0	0	0	0	0	0	0	0.254064	0	0	0	0.211121
Cfap299	0	0	0	0	0	0	0	0	0	0	0	0	0	0.254064	0	0	0	0.211121
Gm12052	0	0	0	0	0	0	0	0	0	0	0	0	0	0.254064	0	0	0	0.211121
Gm12531	0	0.700098	0	0	0	0	0	0	0.454845	0.317854	0	0	0	0.254064	0	0	0	0.211121
Gm13315	0	0.368845	0	0	0.313445	0	0	0	0.284431	0	0	0	0	0.254064	0	0	0	0.211121
Gm13346	0	0	0	0	0	0	0	0	0.284431	0.317854	0	0	0	0.254064	0	0	0	0.211121
Gm15571	0	0	0	0	0.313445	0	0	0	0	0	0	0	0	0.254064	0	0	0	0.211121
Gm1604a	0	0	0	0	0	0	0	0	0	0	0	0	0	0.254064	0	0	0	0.211121
Gm16440	0	0	0	0	0	0	0	0	0	0	0	0	0	0.254064	0	0	0	0.211121
Gm22540	0	0	0	0	0	0	0	0	0	0	0	0	0	0.254064	0	0	0	0.211121
Gm26560	0	0	0	0	0	0	0	0	0	0	0	0	0	0.254064	0	0	0	0.211121
Gm33609	0	0	0	0	0	0	0	0	0	0	0	0	0	0.254064	0	0	0	0.211121
Gm34376	0.411956	0	0	0.537315	0.313445	0	0	0	0	0	0	0	0	0.254064	0	0	0	0.211121
Gm4566	0	0	0	0	0	0	0.358316	0	0	0	0	0	0	0.254064	0	0	0	0.211121
Gm7150	0	0	0.344981	0	0	0.420616	0.358316	0	0.284431	0.499275	0	0	0	0.254064	0	0	0	0.211121
Gm7168	0	0	0	0	0	0	0	0	0	0	0	0	0	0.254064	0	0	0	0.211121
Gm7722	0.411956	0	0.666424	0	0	0	0	0.30103	0	0.317854	0	0	0	0.254064	0	0	0	0.211121
Prph2	0	0	0	0	0	0	0	0	0	0	0	0	0	0.254064	0	0	0	0.211121
Wdr4	2.9594	3.10309	3.19746	3.1499	3.16058	3.0619	2.93447	3.04669	3.03221	3.23729	2.86769	3.04943	2.91041	2.9109	2.89482	2.98144	2.95917	2.89807
Gm48789	0.759441	0.88587	1.28323	1.15993	1.19901	0.771073	0.551938	1.00017	0.7502	1.14442	0.634175	0.835437	0.538699	0	0	1.05277	0	0.211121
Mga	2.88107	2.96256	2.86265	2.78446	2.9367	2.92776	3.22442	3.126	3.10456	2.88474	3.17551	2.91405	3.04086	3.17563	3.16889	3.14498	3.12031	3.07865
Xrcc1	3.09115	3.08865	2.92516	3.00689	2.8806	3.12161	3.03102	3.10638	3.12037	2.99144	3.15989	3.06245	3.15918	3.11646	3.138	3.19788	3.11538	3.12734
Rint1	2.57516	2.60748	2.76949	2.65888	2.80766	2.61836	2.63394	2.67597	2.66873	2.63163	2.69448	2.69117	2.57821	2.58646	2.63096	2.7702	2.60475	2.59309
Pin4	2.85787	2.80741	2.92578	2.93361	2.85953	2.7805	2.65539	2.67597	2.73493	2.91937	2.53774	2.83816	2.56485	2.60486	2.51613	2.66459	2.64651	2.58539
Vamp4	2.54685	2.60024	2.83351	2.83698	2.86016	2.57149	2.54051	2.57073	2.54725	2.92719	2.60688	2.69203	2.50467	2.53723	2.48681	2.54613	2.5745	2.6354
Rbm8a	3.54476	3.48084	3.56918	3.60863	3.48419	3.5109	3.37665	3.48192	3.45281	3.57248	3.33278	3.60436	3.39182	3.4653	3.36359	3.47729	3.41984	3.45706
Gm48488	0	0	0	0	0	0.420616	0.358316	0.602169	0	0	0.322633	0	0.421275	0	0	0.505828	0	0
Gm42666	0.619511	0.368845	0.344981	0.852114	0.313445	0.537945	0	0.30103	0	0.626956	0.322633	0.469675	0	0	0.469527	0.239299	0.224533	0.352761
Cd93	2.52689	2.65883	2.13631	2.23605	2.29622	2.77695	2.95285	2.60225	2.53803	2.29992	2.85982	2.5546	2.78971	2.90103	2.77736	2.95606	2.7846	2.64842
5330437M03Rik	0	0	0	0	0	0	0	0	0	0	0	0	0.259833	0	0.295347	0.392697	0	0
Gm10916	0.411956	0	0	0	0.493597	0	0	0.30103	0	0.317854	0	0	0.259833	0	0.295347	0.392697	0	0
Gm37639	0	0.368845	0	0	0	0	0	0.30103	0	0.317854	0	0	0.259833	0	0.295347	0.392697	0	0
Nupl2	2.46557	2.45221	2.50026	2.40715	2.43772	2.42449	2.38614	2.40843	2.53335	2.30691	2.50757	2.46297	2.46018	2.10259	2.37945	2.53417	2.36903	2.30411
Gm2675	0	0	0	0	0	0	0	0	0.577032	0	0.322633	0	0	0.254064	0.295347	0	0.371806	0.211121
Gm7160	1.94458	1.77717	2.01752	1.91228	1.66742	1.47131	1.5357	1.64364	1.75919	1.94101	1.78195	1.80181	1.72104	1.39545	1.80819	1.53253	1.77251	1.85974
Ptprc	2.08367	2.10752	2.24774	2.39449	2.51015	2.40816	2.42965	2.53549	1.74497	2.59034	2.43132	2.26062	2.01104	2.65656	2.23405	2.53136	2.27851	2.20605
Paics	3.80366	3.81041	4.06613	4.01166	4.07088	3.78599	3.72779	3.80779	3.75842	3.95605	3.71088	4.01156	3.75172	3.78132	3.73292	3.86185	3.80625	3.78472
Smg6	2.88557	3.01048	2.44907	2.51033	2.40822	2.77576	2.91865	2.71536	2.98787	2.39827	2.93269	2.90729	3.04473	2.99365	2.97346	3.05343	2.98029	2.93718
Gm18959	0	0.368845	0	0.346939	0	0.259355	0	0	0	0	0	0	0.259833	0.4133	0	0.239299	0.224533	0
5430437J10Rik	0.759441	0.368845	0.666424	0.537315	0.718668	1.03366	0.93912	1.17626	0	0.805773	0.322633	0.295347	0.421275	0.529687	0.295347	0.595606	0.371806	0.211121
Prdm16	1.60804	1.11528	1.0762	2.05967	2.17968	2.133	2.17152	2.28122	2.29681	2.02823	1.15314	1.13567	1.5966	1.58405	1.24438	1.28733	1.3001	1.50092
Uba3	3.21025	3.17706	3.57454	3.44223	3.55097	3.17789	3.22641	3.31004	3.27074	3.48192	3.09034	3.27293	2.94162	3.08949	3.13769	3.0596	3.14098	3.17874
Gm37891	0	0	0	0	0	0	0	0	0	0	0	0.469675	0.771955	0	0.593397	0.239299	0.56914	0.352761
Eloc	3.40382	3.3998	3.73361	3.69814	3.71016	3.38054	3.25889	3.35641	3.38155	3.738	3.25899	3.60802	3.21051	3.22523	3.22602	3.31714	3.30402	3.3563
Gm45457	0	0	0	0	0	0	0	0	0	0	0.322633	0	0.421275	0	0.295347	0	0.224533	0.459242
Ptrhd1	2.42362	2.38586	2.68578	2.68925	2.60308	2.3955	2.25022	2.41181	2.31663	2.66123	2.25692	2.62523	2.45272	2.28476	2.22406	2.34546	2.39938	2.4217
Gm5469	0	0	0	0	0.313445	0.537945	0.551938	0.602169	0.7502	0.317854	0.322633	0	0.421275	0.4133	0.295347	0.239299	0.481586	0.211121
Gm36964	0.411956	0.700098	0.767379	0.980458	0.798651	0.537945	0	0.30103	0.67219	0.317854	0	0.68993	0.631139	0.4133	0	0	0.64197	0.459242
Gm43482	0	0.368845	0.534787	0.537315	0.620552	0	0	0	0.284431	0	0.634175	0.469675	0.259833	0.254064	0	0.595606	0.224533	0.211121
Alg13	2.46321	2.6836	2.6448	2.59229	2.72516	2.47842	2.51914	2.52911	2.49008	2.78491	2.61856	2.69461	2.51239	2.44114	2.48956	2.6248	2.49098	2.59861
Adck2	2.10035	2.00576	2.16606	2.02097	2.1449	2.04336	2.23751	2.14321	2.15958	2.15653	2.27253	2.09261	2.19716	2.11601	2.23157	2.16819	2.19512	2.24333
Rnf4	3.48563	3.47485	3.78624	3.67988	3.71911	3.60305	3.57532	3.70003	3.6864	3.63486	3.56082	3.643	3.55526	3.50925	3.54634	3.66972	3.52465	3.55515
Erh	3.70531	3.63798	4.10818	4.03117	4.01413	3.72537	3.58425	3.71761	3.67321	4.04735	3.51006	3.86638	3.53674	3.52107	3.48123	3.60534	3.59565	3.60902
Trp53rka	2.44386	2.36129	2.64241	2.64347	2.75686	2.60093	2.5578	2.63868	2.58227	2.75384	2.54735	2.42967	2.51349	2.62333	2.60128	2.58683	2.5561	2.547
C2cd4d	0	0	0	0	0.313445	0.420616	0	0	0	0	0	0	0.631139	0.254064	0.295347	0	0.224533	0.544688
Kdm2b	2.75148	2.90797	2.78876	2.73752	2.82243	2.88322	2.90914	2.92961	2.94536	2.62723	2.76897	2.81546	2.77682	2.77221	2.80406	2.8542	2.85775	2.71146
Ppp4c	3.47402	3.40026	3.6698	3.60522	3.61512	3.57167	3.41938	3.54152	3.47166	3.69444	3.34937	3.4062	3.35241	3.3746	3.35694	3.39701	3.36698	3.40066
Gm12435	0	0.565376	0	0	0.493597	0.537945	0.551938	0.699144	0.577032	0.499275	0	0.295347	0.259833	0.254064	0.469527	0.392697	0.224533	0.211121
Irak1	3.19997	3.27922	3.11605	3.05438	3.31163	3.18211	3.21025	3.17279	3.23272	2.91483	3.27326	3.29899	3.34653	3.21798	3.34507	3.23249	3.35843	3.3594
Ndufa6	3.33808	3.19855	3.53735	3.62291	3.42348	3.2088	3.07767	3.16216	3.19027	3.51017	3.06841	3.35627	3.19079	3.07112	3.04993	3.0923	3.18959	3.22129
Rpl21	4.4668	4.43344	4.59393	4.56752	4.55942	4.32794	4.14614	4.26442	4.19645	4.47712	4.14003	4.55874	4.28132	4.18327	4.17813	4.37904	4.27109	4.21627
Mrm3	2.62026	2.61176	2.72916	2.59229	2.59499	2.54398	2.41705	2.56367	2.49653	2.81174	2.49088	2.57308	2.47234	2.52914	2.40847	2.7642	2.42664	2.35502
Gm38345	0	0	0	0	0.620552	0.630326	0.358316	0	0	0.725503	0.505828	0	0	0.817367	0	0.239299	0	0.61616
Mettl18	2.0893	2.0937	2.35996	2.40715	2.37658	2.19157	2.07534	2.21503	2.21685	2.53524	2.14581	2.15017	1.98972	2.01529	2.10913	2.11523	2.07235	2.12025
Prrc2c	3.37813	3.55756	3.20607	3.21605	3.13204	3.4037	3.68097	3.43858	3.58845	3.13119	3.71386	3.35252	3.51042	3.59678	3.61788	3.63608	3.58293	3.51767
Gm20721	1.95992	1.91702	1.67301	1.67642	1.5423	1.84286	1.81358	1.72446	2.04571	1.86496	1.84102	1.89735	2.0145	1.70841	2.40681	1.90523	1.95926	2.11819
Thoc1	2.93695	2.96193	3.27643	3.24054	3.32574	3.21814	3.0478	3.07792	2.96757	3.35595	2.99069	3.1587	2.88335	2.90147	2.94847	2.99971	2.97001	3.02175
Stx6	3.00315	3.01048	2.9939	2.87472	3.00991	2.96161	2.9146	2.9554	2.95572	2.93542	2.79583	2.8096	2.82304	2.89227	2.8693	2.77344	2.89338	2.90927
4930473H19Rik	0	0	0	0	0	0	0	0	0.284431	0	0	0	0	0	0.295347	0.239299	0	0
4930500M09Rik	0	0	0	0	0	0	0.358316	0	0	0	0	0	0	0	0.295347	0.239299	0	0
A4gnt	1.0209	0	0.344981	0	0.313445	1.19615	0.685383	0	0	1.80323	0	0	0	0	0.295347	0.239299	0	0
A930003O13Rik	0	0	0	0	0	0	0	0	0	0	0	0	0	0	0.295347	0.239299	0	0
Akp-ps1	0	0.368845	0	0	0	0	0	0	0	0	0	0.295347	0	0	0	0.239299	0	0
Asb12	1.26491	0	1.02959	1.0794	0.924589	1.31412	0	0.699144	0	1.55047	0	0	0	0	0.295347	0.239299	0	0
C730045M19Rik	0	0	0	0	0	0	0	0	0	0	0	0.295347	0	0	0	0.239299	0	0
Calb2	0	0	0	0	0	0.420616	0	0.699144	0	0.317854	0	0.295347	0	0	0	0.239299	0	0
Cntn6	0	0	0	0	0	0	0.358316	0	0	0	0	0.295347	0	0	0	0.239299	0	0
Gm11857	0	0	0	0	0	0	0	0	0	0	0	0	0	0	0.295347	0.239299	0	0
Gm11972	0	0	0	0	0	0	0	0	0	0	0	0.295347	0	0	0	0.239299	0	0
Gm13787	0	0	0	0	0	0	0	0	0	0	0	0.295347	0	0	0	0.239299	0	0
Gm13961	0	0	0	0	0	0	0	0.30103	0	0	0	0	0	0	0.295347	0.239299	0	0
Gm15066	0	0	0	0	0	0	0.358316	0	0	0	0	0.295347	0	0	0	0.239299	0	0
Gm16726	0	0	0	0	0	0	0	0	0.284431	0	0	0	0	0	0.295347	0.239299	0	0
Gm17799	0	0	0	0	0	0	0	0	0	0	0	0	0	0	0.295347	0.239299	0	0
Gm18555	0	0	0	0	0	0	0	0	0	0	0	0.295347	0	0	0	0.239299	0	0
Gm19287	0	0.368845	0	0.537315	0.313445	0	0	0	0.284431	0.499275	0	0.295347	0	0	0	0.239299	0	0
Gm21976	0	0	0.534787	0	0.313445	0	0	0	0	0	0	0.295347	0	0	0	0.239299	0	0
Gm24574	0	0	0	0	0	0.420616	0	0	0	0	0	0.295347	0	0	0	0.239299	0	0
Gm25127	0	0.368845	0.344981	0.537315	0	0	0	0	0	0	0	0	0	0	0.295347	0.239299	0	0
Gm25953	0	0	0	0	0.313445	0	0	0	0	0	0	0	0	0	0.295347	0.239299	0	0
Gm26562	0	0	0	0	0	0	0	0	0	0	0	0.295347	0	0	0	0.239299	0	0
Gm27206	0.411956	0	0	0	0	0.420616	0	0.30103	0.284431	0	0	0	0	0	0.295347	0.239299	0	0
Gm37618	0	0	0	0	0	0.259355	0	0.602169	0	0	0	0.295347	0	0	0	0.239299	0	0
Gm37713	0	0	0	0.346939	0	0	0	0.30103	0.284431	0	0	0.295347	0	0	0	0.239299	0	0
Gm41414	0	0	0	0	0	0	0	0	0	0	0	0.295347	0	0	0	0.239299	0	0
Gm43788	0	0	0	0	0	0	0	0.30103	0	0	0	0	0	0	0.295347	0.239299	0	0
Gm44227	0	0	0	0	0.313445	0	0	0	0.454845	0	0	0.295347	0	0	0	0.239299	0	0
Gm45454	0	0	0	0	0.313445	0	0.358316	0	0	0.317854	0	0.295347	0	0	0	0.239299	0	0
Gm46379	0	0	0	0	0.493597	0	0	0	0	0	0	0.295347	0	0	0	0.239299	0	0
Gm46432	0	0	0	0.346939	0	0	0	0.30103	0	0	0	0	0	0	0.295347	0.239299	0	0
Gm47236	0	0	0	0	0	0	0	0	0	0.317854	0	0.295347	0	0	0	0.239299	0	0
Gm48140	0	0	0	0	0	0	0	0	0	0	0	0	0	0	0.295347	0.239299	0	0
Gm48147	0	0	0	0	0	0	0	0	0	0.317854	0	0.295347	0	0	0	0.239299	0	0
Gm48441	0	0	0	0	0	0	0	0	0	0	0	0	0	0	0.295347	0.239299	0	0
Gm48871	0	0	0	0	0	0	0	0	0	0	0	0.295347	0	0	0	0.239299	0	0
Gm4972	0	0	0	0	0	0.420616	0.358316	0	0.454845	0	0	0	0	0	0.295347	0.239299	0	0
Gm7181	0	0	0	0	0	0.259355	0	0	0	0	0	0	0	0	0.295347	0.239299	0	0
Gm8277	0	0	0.344981	0	0	0	0	0	0	0	0	0	0	0	0.295347	0.239299	0	0
Gm9214	0	0.368845	0	0	0	0.259355	0	0	0	0.317854	0	0	0	0	0.295347	0.239299	0	0
Klhl14	0	0	0	0	0	0	0	0	0	0	0	0	0	0	0.295347	0.239299	0	0
Miox	0	0.368845	0	0	0	0	0	0	0	0	0	0.295347	0	0	0	0.239299	0	0
Nudt12os	0	0	0	0	0	0	0	0	0	0	0	0	0	0	0.295347	0.239299	0	0
Olfr791	0	0	0	0	0	0	0	0	0	0	0	0.295347	0	0	0	0.239299	0	0
Scpep1os	0	0	0.344981	0	0	0	0	0.30103	0	0	0	0	0	0	0.295347	0.239299	0	0
Spem2	1.08189	0.368845	0	0	0	0	0	0	0	0	0	0.295347	0	0	0	0.239299	0	0
St8sia3os	0.411956	0	0	0	0	0	0	0	0	0	0	0	0	0	0.295347	0.239299	0	0
Zfa-ps	0	0	0	0	0.313445	0	0	0	0	0	0	0.295347	0	0	0	0.239299	0	0
Ehmt2	3.58676	3.6628	3.45899	3.46448	3.38167	3.55311	3.54671	3.5229	3.5302	3.37552	3.54117	3.5308	3.5909	3.51846	3.52767	3.54411	3.58538	3.5581
Ythdf1	3.31174	3.33772	3.35826	3.34574	3.25084	3.34435	3.34083	3.34103	3.39535	3.33044	3.27681	3.31486	3.2956	3.25253	3.24687	3.34801	3.28477	3.26168
Gm13710	0	0	0.767379	0	0.493597	0.259355	0.358316	0	0	0.626956	0	0	0.538699	0.866996	0.295347	0.505828	0.224533	0.352761
Zfp618	1.46951	1.51993	1.35862	1.77597	1.45498	1.50586	1.82205	2.08655	1.73768	0.983626	1.4023	1.62245	1.84391	1.81035	2.07492	1.25305	2.2497	1.81214
Osgin2	2.37718	2.45016	2.60087	2.60959	2.52274	2.3408	2.2775	2.31616	2.36777	2.4511	2.47674	2.5962	2.34023	2.41004	2.43255	2.45673	2.48525	2.47404
Icosl	1.72601	1.84029	1.79844	1.95555	1.83031	1.87715	1.83036	1.94958	2.06342	1.90756	1.99126	1.76706	2.17396	2.01529	1.9929	1.68169	2.21885	2.12639
Ugp2	3.30736	3.18851	3.33159	3.25701	3.26778	3.3238	2.99086	3.05212	3.08847	3.4277	2.90855	3.09185	2.97073	2.94395	2.9285	2.89631	3.01742	3.0551
Gm11739	0	0.368845	0	0	0.313445	0.259355	0.551938	0	0.284431	0.317854	0	0	0.538699	0.529687	0.295347	0.669875	0	0.211121
Mfn1	3.18136	3.13913	3.12086	3.12713	3.00175	3.0873	3.05522	3.08939	3.15518	3.03288	3.03923	3.11062	3.04537	3.08921	3.09194	3.10073	3.07253	3.11541
Gm4786	0.619511	0.802842	0.849174	0.669224	0.798651	0.259355	0.685383	0	0.577032	0.873437	0	0.593618	0.631139	0.866996	0.593397	0.733278	0.481586	0.459242
Fmr1nb	0	0	0	0	0	0	0	0	0	0	0	0.295347	0	0.254064	0	0.392697	0	0
Gm4939	0	0	0.344981	0	0	0.537945	0.358316	0	0.284431	0	0.322633	0.295347	0	0	0.295347	0.239299	0.371806	0
Dnaja3	3.23932	3.31356	3.21095	3.20194	3.30165	3.24861	3.20193	3.24767	3.21349	3.29106	3.17647	2.99903	2.96499	3.13759	3.16803	3.17266	3.1028	3.05534
Tcf3	3.57081	3.55287	3.34465	3.40604	3.35328	3.54842	3.61585	3.54907	3.60333	3.37965	3.39352	3.41572	3.50121	3.38809	3.36796	3.41136	3.46048	3.43124
Pde4dip	3.19736	2.36631	2.69967	2.93361	2.69377	3.04207	2.76949	2.95923	2.43764	2.84444	2.74121	2.40206	2.34023	2.78937	2.73822	2.65125	2.59365	2.6252
2310016G11Rik	0	0	0	0.346939	0	0	0	0	0	0	0	0	0.259833	0.254064	0	0	0.371806	0
Gm13991	0	0	0.666424	0	0	0	0	0.30103	0.454845	0.317854	0	0	0.259833	0.254064	0	0	0.371806	0
Gpr174	0	0	0	0	0	0	0	0	0	0	0	0	0.259833	0.254064	0	0	0.371806	0
Prdm8	0.411956	0.368845	0	0	0	0.420616	0.551938	0	0	0.317854	0	0	0.259833	0.254064	0	0	0.371806	0
Chrdl1	1.39328	1.39934	1.02959	1.4643	1.19901	1.4068	1.4841	1.3426	1.11484	1.35363	1.91101	1.50759	1.72104	1.73464	1.6789	1.65426	1.69677	1.84445
Cbx4	2.89266	2.99312	2.5085	2.5882	2.29854	2.61751	2.77607	2.49015	2.82059	2.33379	2.58128	2.59727	2.87773	2.75007	2.739	2.77344	2.70884	2.70881
Atg13	2.8673	2.86577	2.64836	2.67713	2.65994	2.88369	2.90431	2.8295	2.83902	2.66833	2.82972	2.81351	2.99335	2.86862	2.92399	2.86085	2.91998	2.94063
Ppp1r12b	2.86823	2.85697	2.36454	2.58268	2.36879	2.73068	2.74114	2.71115	2.87045	2.4166	2.92932	2.59941	2.83308	2.81391	2.85359	2.8174	2.89861	2.76556
Csnk1g2	3.51368	3.48751	3.33306	3.39011	3.33794	3.49858	3.503	3.4165	3.46165	3.33825	3.3612	3.46715	3.51371	3.39146	3.41433	3.44299	3.48628	3.42361
Ndufa12	3.39864	3.31666	3.58081	3.63759	3.43813	3.32531	3.12399	3.25256	3.28991	3.57523	3.13325	3.52767	3.23625	3.13126	3.12297	3.31498	3.19035	3.24975
Nsfl1c	3.40679	3.34957	3.35756	3.34044	3.24355	3.23519	3.18808	3.22834	3.29666	3.34125	3.19854	3.44128	3.26288	3.20396	3.21327	3.30084	3.29263	3.26272
Arhgap25	1.60804	1.74702	1.54367	1.6035	1.66742	1.84794	1.89165	1.89782	1.39889	1.86496	1.89909	1.72929	1.84391	2.00175	1.6789	1.92465	1.81504	1.81632
Trip13	2.93854	2.97196	3.29069	3.2457	3.24119	3.08498	2.9681	3.02014	3.00884	3.32803	3.0241	3.04905	2.82143	2.85965	2.85889	3.02665	2.8877	2.9179
Tm2d1	2.67148	2.6046	3.11037	2.99038	3.0369	2.60181	2.57886	2.74134	2.65294	3.06064	2.55807	2.87069	2.55703	2.54714	2.53627	2.62707	2.57762	2.7013
Fgf11	1.60804	1.69162	1.55848	1.38444	1.32434	1.59557	1.6965	1.36192	1.45873	1.20688	1.72272	1.45151	1.67091	1.75937	1.76681	1.7137	1.74695	1.62673
Helb	2.56779	2.64981	2.67811	2.60169	2.59382	2.5399	2.66029	2.6255	2.66527	2.50557	2.63217	2.5402	2.57254	2.51985	2.56599	2.44543	2.73935	2.57827
Zfp169	1.53436	1.7365	1.62579	1.28652	1.6961	1.36292	1.91933	1.7162	1.81798	1.55047	1.89301	1.58008	1.65546	1.72823	1.90769	1.7137	1.88552	1.72415
Ces1d	1.33381	0.700098	0	0.92101	0.493597	0.771073	0.998869	1.17626	1.41464	1.87756	0.322633	1.24462	1.78389	0.988871	1.77399	0.881727	1.99041	0.861116
Gm11222	0	0	0.344981	0	0.313445	0	0	0	0	0	0.322633	0	0	0	0.295347	0	0.224533	0.211121
Gm11474	0.619511	0.565376	0.767379	0.537315	0.620552	0	0.358316	0.477266	0.284431	0	0.322633	0	0	0	0.295347	0	0.224533	0.211121
Gm48682	0	0	0	0	0	0	0.358316	0	0	0	0.322633	0	0	0	0.295347	0	0.224533	0.211121
Gm5587	0	0	0	0	0.313445	0	0	0	0	0.317854	0.322633	0	0	0	0.295347	0	0.224533	0.211121
Slc25a51	3.17544	3.20404	3.13228	3.1171	3.03606	3.05881	3.0968	3.09536	3.23739	2.98178	3.21109	3.14315	3.24281	3.08752	3.17231	3.15671	3.19243	3.22987
Gm7895	0.411956	0	0.344981	0.537315	0	0.420616	0	0.30103	0.577032	0.317854	0.322633	0	0	0.254064	0.469527	0	0.481586	0.211121
Naglu	2.21475	2.12963	2.25071	2.36801	2.42753	2.51569	2.38842	2.31826	2.04931	2.36318	2.5405	2.33119	2.49454	2.71557	2.45685	2.48375	2.51768	2.5868
Pgm1	3.13559	2.97505	2.78011	2.86757	2.8557	3.1102	3.0054	2.92961	3.06559	2.72305	2.902	2.88636	2.9764	2.96392	3.05181	2.7846	3.06399	3.08496
Mat2a	3.306	3.4467	3.85724	3.62241	3.80055	3.6803	3.77053	3.63848	3.56185	3.80772	3.76643	3.48923	3.6524	3.60757	3.73464	3.69724	3.64054	3.67771
Gcc1	2.5788	2.61176	2.4453	2.42348	2.44437	2.52107	2.62347	2.55164	2.68147	2.36318	2.67468	2.50595	2.56582	2.62003	2.5375	2.63231	2.61699	2.55843
Rfxap	2.70118	2.71157	2.59287	2.6109	2.53632	2.60711	2.57145	2.50534	2.61759	2.53797	2.46047	2.72989	2.63945	2.62579	2.55316	2.6972	2.62334	2.55007
Spred3	1.49223	1.53713	1.40248	1.62919	1.40372	1.73983	1.89165	1.5187	1.94887	1.37389	1.86779	1.73711	1.90997	1.93091	2.07492	1.68829	2.00808	2.08145
Gm44702	0	0	0.767379	0.669224	0.718668	0.420616	0	0.778296	0.577032	0.317854	0.505828	1.06885	0.538699	0.254064	0	0.239299	0.56914	0.677424
Arl8a	3.0509	3.04324	2.68141	2.71045	2.57589	2.8073	2.82787	2.75224	2.99239	2.5643	2.85047	2.94825	2.95048	2.85195	2.89911	2.72872	2.99511	3.04172
Cyb5r1	2.99835	2.98478	3.1811	3.09803	3.18406	2.97909	2.94848	3.00623	3.00923	3.20462	3.19366	3.07616	3.022	2.99505	3.05592	3.11247	3.04106	3.11769
Capza1-ps1	1.18298	0.88587	1.35862	1.44567	1.16894	0.921894	1.21442	1.32241	0.969742	1.23505	1.03826	1.19354	1.03463	1.20707	0.943989	0.958421	1.12015	1.23764
Rnf139	2.8909	2.90869	3.16375	3.12633	3.01036	2.81768	2.75309	2.88725	2.88952	3.01243	2.88612	2.99219	2.85449	2.70138	2.80803	2.87128	2.85693	2.88302
Gm11240	0	0	0	0.537315	0	0	0	0	0.284431	0	0.322633	0.944236	0.771955	0.4133	0.469527	0.733278	0.224533	0.861116
Gm42732	1.13539	1.4219	0.977358	1.22784	1.16894	0.962464	1.24714	0.954435	1.04833	1.0714	1.50333	1.74479	1.65546	1.40912	1.45126	1.77142	1.42697	1.52594
Gm43747	0	0	0.344981	0	0	0	0.551938	0.602169	0	0	0.505828	0.295347	0.421275	0.529687	0	0.392697	0.371806	0.352761
Prpf4	3.05273	3.06629	3.01983	3.03079	3.09156	3.11349	3.14163	3.14477	3.14753	3.0723	3.07571	3.06719	3.01381	3.04452	3.01827	3.11272	3.03972	3.04541
Atp2a2	3.90449	3.96899	3.73439	3.76543	3.7385	3.80774	3.89042	3.94418	3.97077	3.61724	3.91772	3.90549	3.80858	3.81932	3.82574	4.02553	3.83556	3.77129
Gtf2e1	2.70391	2.75758	2.80557	2.79904	2.84795	2.78808	2.80142	2.7591	2.82361	2.8761	2.74034	2.70223	2.60375	2.68813	2.72806	2.78564	2.70188	2.6563
Rab10	3.49099	3.49981	3.22655	3.29551	3.25392	3.47212	3.56604	3.43156	3.44235	3.33175	3.4154	3.32096	3.26074	3.42192	3.41919	3.33948	3.39356	3.43635
Farsb	3.42731	3.37357	3.29551	3.35381	3.2089	3.3935	3.28824	3.28822	3.43415	3.31801	3.27044	3.27225	3.16065	3.21039	3.25705	3.28952	3.2475	3.23194
Psmd10	2.63801	2.70129	3.03223	3.03522	3.13204	2.85343	2.70093	2.722	2.68397	3.11279	2.53355	2.66544	2.40921	2.59268	2.5567	2.58352	2.53689	2.60066
Mpp6	3.40192	3.42802	3.57552	3.50962	3.43981	3.33213	3.30511	3.35199	3.43073	3.37076	3.35974	3.4463	3.26152	3.19699	3.28842	3.28274	3.34055	3.37516
Klhl24	2.90223	2.89113	2.91052	2.95001	2.71994	2.74751	2.93576	2.71536	2.95259	2.69181	2.97424	2.91968	3.03696	3.01318	3.07944	2.78144	3.16677	3.13258
Gm2237	1.4202	1.4638	1.62579	1.66508	1.61496	1.54803	1.56698	1.25547	1.61048	1.56346	1.75755	1.90794	1.82303	1.6805	1.79483	1.74352	1.75735	1.94477
4933428G20Rik	0	0.565376	0	0	0	0	0.358316	0	0	0	0.322633	0	0.259833	0	0.469527	0.239299	0	0.459242
Gm5187	0.411956	0	0	0	0	0	0.358316	0	0	0	0.322633	0	0.259833	0	0.469527	0.239299	0	0.459242
Atg10	2.01637	1.90992	2.2039	2.1359	2.33402	2.09763	1.83036	1.85752	1.90615	2.26826	1.97127	2.10938	2.00405	1.98419	1.96172	1.94324	2.03058	2.11192
Terf2	2.90223	2.90653	2.70594	2.6542	2.68342	2.81498	2.78255	2.76883	2.87315	2.67133	2.83254	2.81546	2.91128	2.91888	2.81261	2.91067	2.91141	2.81989
Ptk2	3.12541	3.13061	3.02632	3.18214	3.03138	3.18	3.19666	3.1491	3.25961	2.95508	3.22499	3.17934	3.14667	3.1426	3.2514	3.22036	3.18095	3.23322
Cacnb3	3.00722	2.94971	2.67811	2.92233	2.69098	2.76431	2.91932	2.83652	3.05262	2.56938	2.56983	2.76978	2.97753	2.80965	2.93738	2.69591	2.84951	2.96074
Slc25a22	2.79324	2.88436	2.61002	2.63862	2.58554	2.82358	2.86054	2.86173	2.87369	2.71949	2.97728	2.85679	2.96305	2.89271	2.94224	3.06978	2.92245	2.85469
Dnah7b	0	0.368845	0.666424	0.537315	0.718668	0.921894	1.09823	0.30103	1.04833	0.873437	1.03826	1.4205	1.70026	1.28533	1.43604	0.788593	1.91511	1.49226
Cox6c	3.62798	3.53713	3.96219	4.03818	3.88226	3.58581	3.40887	3.56332	3.49012	4.01726	3.432	3.85813	3.48984	3.41732	3.3739	3.52433	3.51505	3.57107
Gm16416	0.619511	0	0.344981	0.537315	0.313445	0.259355	0.358316	0.30103	0.284431	0.499275	0	0.295347	0.421275	0	0.295347	0.239299	0.224533	0.211121
Atxn10	3.58139	3.49464	3.60292	3.69536	3.55853	3.55092	3.46368	3.44735	3.49657	3.53025	3.51957	3.62621	3.53612	3.53003	3.63103	3.53998	3.60348	3.63011
Eif4b	4.19316	4.25756	3.99238	4.1103	3.84438	4.11133	4.15652	4.03662	4.21536	3.82628	4.19036	4.08902	4.18386	4.09711	4.13562	4.14557	4.22486	4.11498
Cox6b1	3.79261	3.65682	4.0619	4.01873	4.00496	3.79199	3.55033	3.72667	3.68391	4.11774	3.54048	3.83826	3.55227	3.55555	3.51649	3.56573	3.64933	3.65489
Mpc2	2.94948	2.91861	3.28961	3.23408	3.20232	2.96662	2.73911	2.83525	2.81754	3.31028	2.73243	3.08703	2.88381	2.76515	2.70699	2.78825	2.82382	2.96133
Mef2a	2.8909	2.91791	2.81455	2.79395	2.87143	2.9311	3.07015	2.97193	2.99443	2.7455	3.02092	2.96232	2.98348	3.05347	3.03536	2.96097	3.07526	3.06528
Gm39197	0	0	0	0	0.313445	0.259355	0	0	0	0	0	0	0.259833	0	0.469527	0.505828	0	0
Myo1f	1.57276	1.7573	1.65005	1.84945	2.11422	2.24114	2.17152	2.28575	1.70723	2.11183	2.14922	1.69651	1.75983	2.53219	1.96631	2.20753	2.07483	1.84832
Gm5551	0	0	0	0.346939	0	0.259355	0	0.30103	0	0.317854	0.505828	0	0	0	0	0	0.371806	0
Ints6	2.78204	2.84964	2.78185	2.81151	2.81264	2.90052	2.98456	2.85511	2.95079	2.8896	2.93381	2.92875	2.79258	2.9926	2.96161	2.88937	3.0019	2.9428
Setmar	1.76312	1.7573	2.07877	2.026	2.10349	1.76493	1.71834	1.90328	1.8475	1.91331	1.84787	1.90794	1.91863	1.76534	1.85786	1.74352	1.89311	2.01058
1700008A23Rik	0	0	0	0	0	0	0	0	0	0	0	0	0.259833	0	0	0	0.224533	0
1700012B09Rik	0.411956	0	0	0.346939	0	0	0	0	0	0	0	0	0.259833	0	0	0	0.224533	0
1700109G14Rik	0	0	0	0	0	0	0.358316	0	0	0	0	0	0.259833	0	0	0	0.224533	0
4930452G13Rik	0	0	0	0	0	0	0	0	0	0	0	0	0.259833	0	0	0	0.224533	0
A630010A05Rik	0	0	0	0	0	0	0	0	0	0	0	0	0.259833	0	0	0	0.224533	0
Ccdc192	0.759441	0	0	0.346939	0	0	0	0.30103	0	0.499275	0	0	0.259833	0	0	0	0.224533	0
Gm12463	0	0	0	0	0	0	0	0	0	0.317854	0	0	0.259833	0	0	0	0.224533	0
Gm13359	0	0	0	0	0.493597	0	0	0.30103	0.284431	0	0	0	0.259833	0	0	0	0.224533	0
Gm13743	0	0	0	0	0.313445	0	0	0	0	0.317854	0	0	0.259833	0	0	0	0.224533	0
Gm14936	0	0	0	0	0	0	0	0	0	0	0	0	0.259833	0	0	0	0.224533	0
Gm18558	0	0	0.849174	0	0.313445	0.420616	0	0.477266	0.454845	0.499275	0	0	0.259833	0	0	0	0.224533	0
Gm18562	0	0	0	0	0	0	0	0	0	0	0	0	0.259833	0	0	0	0.224533	0
Gm25064	0	0	0	0.537315	0	0.420616	0	0	0	0.317854	0	0	0.259833	0	0	0	0.224533	0
Gm28914	0	0	0	0	0	0	0	0	0.454845	0	0	0	0.259833	0	0	0	0.224533	0
Gm39321	0	0	0	0	0.493597	0.259355	0	0	0	0.317854	0	0	0.259833	0	0	0	0.224533	0
Gm43807	0	0	0	0	0	0	0	0	0	0	0	0	0.259833	0	0	0	0.224533	0
Gm44171	0	0	0	0	0	0	0	0	0	0	0	0	0.259833	0	0	0	0.224533	0
Gm48163	0	0.368845	0	0	0	0	0	0	0	0.317854	0	0	0.259833	0	0	0	0.224533	0
Gm49095	0	0	0	0	0	0	0	0.30103	0	0	0	0	0.259833	0	0	0	0.224533	0
Gm5850	0	0	0	0	0.313445	0.420616	0	0	0	0	0	0	0.259833	0	0	0	0.224533	0
Gm6201	0	0.368845	0	0	0	0	0	0.30103	0	0	0	0	0.259833	0	0	0	0.224533	0
Gm6257	0.411956	0	0.534787	0.537315	0	0	0	0	0	0	0	0	0.259833	0	0	0	0.224533	0
Gm7206	0.411956	0.368845	0	0.669224	0.620552	0.259355	0.358316	0.30103	0	0	0	0	0.259833	0	0	0	0.224533	0
Gm7787	0	0	0	0	0	0	0	0	0	0	0	0	0.259833	0	0	0	0.224533	0
Gm9387	0	0	0	0.537315	0	0	0	0	0	0.317854	0	0	0.259833	0	0	0	0.224533	0
Klf14	0	0	0	0.346939	0	0.259355	0	0.30103	0	0	0	0	0.259833	0	0	0	0.224533	0
mt-Tg	0	0	0.344981	0.537315	0	0	0	0	0	0.626956	0	0	0.259833	0	0	0	0.224533	0
Otor	0	0	0	0	0	0	0.358316	0	0	0	0	0	0.259833	0	0	0	0.224533	0
Pip5k1bos	0	0	0	0	0	0	0	0	0	0	0	0	0.259833	0	0	0	0.224533	0
Pla2g4c-ps	0	0	0.344981	0	0.313445	0	0	0	0	0	0	0	0.259833	0	0	0	0.224533	0
Slc36a3	0.411956	0	0	0	0	0	0	0	0	0	0	0	0.259833	0	0	0	0.224533	0
Slc4a1	0	0	0	0	0	0.420616	0	0	0	0	0	0	0.259833	0	0	0	0.224533	0
Umodl1	0	0	0	0	0	0	0	0	0	0.499275	0	0	0.259833	0	0	0	0.224533	0
Aldh16a1	2.73154	2.77353	2.71821	2.80073	2.91209	2.95811	2.90914	2.91454	2.72369	2.90386	2.81089	2.79762	2.80669	2.92549	2.79534	2.84881	2.88656	2.81492
Agfg1	3.14896	3.24623	3.19813	3.15883	3.10692	3.10494	3.13921	3.14508	3.20077	3.19186	3.23179	3.13455	3.02335	3.18588	3.1885	3.19483	3.19432	3.13796
Gm9207	0	0.368845	0.344981	0	0.493597	0.537945	0.358316	0.30103	0.67219	0	0.505828	0.469675	0.771955	0.254064	0.593397	0.392697	0.371806	0.861116
Api5	3.58534	3.64064	3.67238	3.62594	3.66179	3.629	3.58425	3.58328	3.6336	3.61837	3.51051	3.62821	3.48194	3.51856	3.49982	3.58065	3.53231	3.53926
Tmem168	2.62354	2.76062	2.82255	2.84389	2.79088	2.6774	2.73194	2.80365	2.69546	2.83837	2.81089	2.70474	2.63038	2.72867	2.72568	2.71847	2.73721	2.77342
Ctps2	2.81271	2.88889	2.92012	2.92612	2.94093	2.79325	2.76949	2.80569	2.83375	2.85175	2.78182	2.99348	2.92923	2.87281	2.87834	2.73816	2.99451	3.00968
Ranbp3	3.38583	3.36362	3.33938	3.35428	3.25901	3.38157	3.31573	3.3606	3.36747	3.34125	3.28009	3.39832	3.37714	3.29638	3.29917	3.36844	3.37511	3.31618
A530040E14Rik	0.411956	0	0.767379	0	0.976075	0.259355	0.685383	0.845284	0	1.35363	0.733117	0	0	0.817367	0.835247	0.505828	0.64197	0.352761
Gm6226	0.411956	0	0.344981	0.346939	0	0.706376	0.358316	0	0.454845	0	0.322633	0	0.421275	0	0.295347	0	0.481586	0.211121
Clec2l	0.619511	0	0.534787	0.346939	0.620552	0.630326	0.358316	0.477266	0.577032	0.626956	0	0.835437	1.12343	0.254064	0.835247	0.239299	0.64197	1.01682
Trpm7	3.00451	3.19001	3.20933	3.10351	3.30915	3.1369	3.28938	3.23748	3.12552	3.15182	3.29467	3.1498	3.09326	3.17609	3.18271	3.10702	3.31213	3.18802
Ddit3	2.57516	2.41138	2.46741	2.55841	2.19753	2.12509	2.06588	2.2457	2.15398	2.40936	2.05053	1.86968	1.77203	2.12387	1.97981	2.11768	1.96567	1.86348
Spcs3	3.2699	3.38807	3.50383	3.461	3.56093	3.30169	3.24738	3.30833	3.24705	3.52216	3.36823	3.32937	3.22197	3.3575	3.28272	3.36363	3.37561	3.26597
Gm14964	0.411956	0	0	0.537315	0.718668	0.259355	0.358316	0	0	0.317854	0	0.768786	1.27923	0.529687	1.13542	0.505828	0.481586	1.30997
Ddx46	3.48608	3.53915	3.43875	3.47207	3.2968	3.38699	3.52962	3.4145	3.56765	3.34274	3.5011	3.51467	3.47246	3.3575	3.39193	3.50739	3.47461	3.43023
Gm35572	0.865045	0.368845	0.849174	0.92101	1.06375	0.420616	0.358316	0.30103	0.284431	0.499275	0	0.944236	0.707229	0.529687	0.89304	0	1.23676	0.677424
Lig1	3.31275	3.32167	3.28197	3.2666	3.17124	3.3681	3.28392	3.31846	3.3607	3.27989	3.28434	3.30825	3.35115	3.34551	3.342	3.25205	3.44175	3.35474
Harbi1	2.34112	2.3132	2.56938	2.50704	2.60079	2.31581	2.36263	2.33464	2.46189	2.45275	2.38456	2.49391	2.37459	2.33547	2.41011	2.36242	2.45229	2.45443
Chst1	1.65611	1.71464	1.35862	1.48214	1.76444	1.96239	1.88444	1.86942	1.56916	1.63418	1.55961	1.43629	1.31513	1.96216	1.53287	1.71984	1.5976	1.43626
Gm6206	1.13539	1.1577	1.25489	1.0794	1.16894	0.999522	1.40411	1.20431	0.873669	1.14442	1.11813	1.33167	1.03463	1.22799	1.10332	1.1533	1.20126	1.20499
Gm31363	0	0	0	0.669224	0.313445	0	0.358316	0.602169	0	0	0.634175	0	0	0.254064	0.295347	0	0.56914	0.211121
Tmem91	0.619511	0.368845	0	0.346939	0.493597	0.630326	0.869818	0.778296	0.284431	0	0.322633	0	0.631139	0.529687	0	0	0.960185	0
Gm12251	0.759441	0	0.767379	0.980458	0.924589	0.630326	1.09823	0.903253	0.924383	1.17679	0.322633	0.98985	0.707229	0.529687	0.768564	0.669875	0.56914	0.821972
Sp1	3.30838	3.38473	3.10791	3.15065	3.04485	3.2279	3.37029	3.24074	3.41262	3.021	3.37736	3.1625	3.29253	3.28846	3.37372	3.27519	3.36534	3.32656
Tmem273	1.22588	1.0683	1.5728	1.70875	1.94851	1.87241	1.42553	1.70776	2.70349	1.93561	1.6646	1.06885	1.06629	1.87481	1.35069	1.60166	1.41581	1.26804
Gm11175	1.7511	1.585	1.15667	1.28652	0.866169	1.49464	1.306	1.20431	1.6482	1.28643	1.34134	1.3694	1.56871	1.31975	1.75952	1.60957	1.39263	1.4834
Gm28529	1.22588	0.88587	1.1183	1.25816	1.13663	1.09482	1.27756	1.25547	1.26902	1.0714	0.733117	1.29032	1.06629	0.761251	0.89304	0.958421	1.09726	0.861116
Gm6877	0.865045	0.565376	0.917978	0	0.493597	0.630326	0.358316	0.30103	0.454845	0	0.634175	0	0.421275	0	0.295347	0.669875	0	0.211121
Gm24313	0	0	0.344981	0.346939	0.493597	0.420616	0.551938	0	0	0	0	0.295347	0	0	0.593397	0.392697	0	0.211121
Wbp11	3.52613	3.50329	3.17516	3.26081	3.08895	3.43216	3.47539	3.42833	3.60343	3.14784	3.45274	3.41475	3.39741	3.34675	3.43718	3.42728	3.43586	3.43674
4932415D10Rik	0	0	0	0	0	0	0	0	0	0	0	0.469675	0	0	0	0	0	0.352761
Gja8	0	0	0	0	0	0	0	0	0	0	0	0.469675	0	0	0	0	0	0.352761
Gmfb	3.29185	3.32581	3.49195	3.41675	3.5603	3.50761	3.454	3.42816	3.41541	3.52567	3.48432	3.38892	3.35713	3.35031	3.45829	3.48697	3.36887	3.43853
Gm5620	1.26491	1.23183	1.49593	1.19521	1.27846	1.21817	1.24714	1.46258	1.39889	1.49422	1.29535	1.19354	1.24012	1.22799	1.38687	1.38961	1.3001	1.18766
Gm44292	0	0	0	0	0	0.420616	0	0	0	0	0	0	0	0	0.469527	0	0	0.352761
Gm45631	0	0	0.666424	0.346939	0	0	0	0	0	0	0	0	0	0	0.469527	0	0	0.352761
Gm6494	0	0.565376	0	0	0	0	0	0	0	0	0	0	0	0	0.469527	0	0	0.352761
Gm8801	0	0	0	0	0.313445	0	0	0	0	0.317854	0	0	0	0	0.469527	0	0	0.352761
Raph1	2.66854	2.83545	2.4453	2.58268	2.6319	2.73002	2.94534	2.78623	2.78911	2.45931	2.80568	2.41527	2.57538	2.77628	2.75934	2.65621	2.71056	2.70346
Gm14048	0	0.368845	0.534787	0.669224	0.313445	0.537945	0.685383	0.30103	0.284431	0.805773	0.322633	0.295347	0.259833	0.817367	0.89304	0.595606	0.56914	0.459242
Ahdc1	2.74904	2.73679	2.06083	2.20736	2.28206	2.66987	2.8704	2.68504	3.01237	2.24757	2.68568	2.38497	2.71765	2.81813	2.77736	2.66389	2.67848	2.75898
Rell1	3.07757	3.08388	3.07417	3.00585	3.03181	2.93688	2.93317	3.01597	3.00528	2.95143	2.97979	2.89291	2.81001	2.81231	2.8789	2.78355	2.88808	3.02407
Eef1a1	5.2281	5.19167	5.51821	5.42023	5.46318	5.19511	5.11239	5.07364	5.09563	5.28967	5.11168	5.3488	5.14828	5.21664	5.14789	5.20375	5.26284	5.18879
Zfp414	2.45845	2.45426	2.17671	2.17665	2.09619	2.27821	2.18627	2.29686	2.3712	2.09334	2.35175	2.32723	2.47947	2.20639	2.3128	2.3382	2.41208	2.32776
Slc25a46	3.0671	3.03206	3.16157	3.1295	3.12761	3.08263	3.01411	3.03442	3.09627	3.04741	3.07931	3.15693	3.12025	2.95328	3.05517	3.07059	3.08164	3.13835
Rps3a1	4.53393	4.46856	4.78057	4.74004	4.66835	4.43552	4.27606	4.37677	4.38584	4.68785	4.35447	4.63978	4.36624	4.38976	4.29104	4.41505	4.46375	4.4177
Gm18722	0.411956	0.368845	0.344981	0	0	0	0	0	0.284431	0	0	0	0.631139	0	0	0.239299	0	0.211121
Gm4811	0.411956	0.955543	0.767379	0	0.718668	0.630326	0.358316	0.602169	0.284431	0	0	0.295347	0.421275	0.529687	0.689753	0.392697	0.224533	0.61616
Cerkl	0.619511	0.565376	0	0	0.493597	0.420616	0.358316	0.30103	0.284431	0	0	0.295347	0.259833	0.817367	0.689753	0.392697	0.371806	0.544688
Slc25a3	4.02062	3.99473	4.13292	4.13145	4.13223	4.06405	3.95822	4.00998	3.91538	4.20067	3.89862	4.04821	3.90535	3.90825	3.88582	3.95721	3.95206	3.9503
Gm44002	0	0.368845	0.666424	0.537315	0	0.420616	0	0	0.577032	0	0.505828	0.295347	0.538699	0.254064	1.06863	0.505828	0.704322	0.459242
Rnf113a1	2.02941	2.22243	1.97502	2.07781	2.03288	1.83774	1.6235	1.77834	1.93973	1.8958	1.95564	2.15017	1.92713	1.77123	1.77399	2.04061	1.88934	1.88881
Itgal	1.90369	2.01708	1.55848	1.69824	1.80945	2.11431	2.11126	2.02957	1.56916	1.81772	1.91684	1.84621	1.84898	2.23546	1.96172	1.97818	1.99041	1.9888
4930404N11Rik	0.411956	0.368845	0.767379	0.537315	0.493597	0.537945	0.551938	0	0.924383	0.499275	0.634175	1.06885	1.12343	0.817367	1.10332	1.21585	0.807264	0.897077
Hk1	3.45757	3.36538	2.91245	3.03129	2.7664	3.23395	3.29309	3.13181	3.40288	2.81029	3.28781	3.18601	3.3417	3.32296	3.41368	3.13199	3.38212	3.48908
1700097N02Rik	0	0	0	0	0	0	0	0	0.284431	0	0	0	0	0.254064	0	0	0.224533	0
2810442N19Rik	0	0	0	0	0.313445	0	0	0	0	0	0	0	0	0.254064	0	0	0.224533	0
4833427G06Rik	0	0	0.344981	0	0.313445	0.630326	0	0.477266	0.284431	0.499275	0	0	0	0.254064	0	0	0.224533	0
Cacng8	0.411956	0	0	0	0	0.420616	0	0	0	0	0	0	0	0.254064	0	0	0.224533	0
Ccr6	0	0	0	0	0.493597	0	0	0.30103	0	0	0	0	0	0.254064	0	0	0.224533	0
Cd9-ps	0	0	0.344981	0.346939	0	0	0	0	0	0.499275	0	0	0	0.254064	0	0	0.224533	0
Gm10233	0	0	0.344981	0	0	0.259355	0	0.477266	0	0.317854	0	0	0	0.254064	0	0	0.224533	0
Gm12565	0	0	0	0.346939	0	0.420616	0	0.30103	0.284431	0.317854	0	0	0	0.254064	0	0	0.224533	0
Gm13675	0	0	0	0.346939	0	0	0	0	0	0	0	0	0	0.254064	0	0	0.224533	0
Gm13740	0	0	0	0.346939	0	0.259355	0	0	0	0	0	0	0	0.254064	0	0	0.224533	0
Gm15621	0	0	0.344981	0	0.313445	0.259355	0	0	0.454845	0.317854	0	0	0	0.254064	0	0	0.224533	0
Gm17068	0.411956	0	0	0	0	0.420616	0	0.477266	0	0	0	0	0	0.254064	0	0	0.224533	0
Gm19726	0	0	0.344981	0	0	0	0	0.30103	0	0	0	0	0	0.254064	0	0	0.224533	0
Gm22307	0	0	0	0	0	0	0	0	0	0	0	0	0	0.254064	0	0	0.224533	0
Gm26807	0	0	0	0	0	0	0	0	0	0	0	0	0	0.254064	0	0	0.224533	0
Gm28514	0	0	0	0	0	0.420616	0	0	0	0	0	0	0	0.254064	0	0	0.224533	0
Gm3298	0	0	0	0	0	0	0	0	0	0	0	0	0	0.254064	0	0	0.224533	0
Gm35439	0	0.802842	0.767379	0.537315	0.620552	0.420616	0.551938	0.699144	0.454845	1.20688	0	0	0	0.254064	0	0	0.224533	0
Gm44593	0	0	0	0	0	0	0	0	0	0	0	0	0	0.254064	0	0	0.224533	0
Gm46544	0	0	0	0	0	0	0	0.477266	0	0	0	0	0	0.254064	0	0	0.224533	0
Gm4810	0	0	0	0	0	0	0	0	0	0.317854	0	0	0	0.254064	0	0	0.224533	0
Gm4812	0	0	0	0	0	0	0	0	0	0	0	0	0	0.254064	0	0	0.224533	0
Gm5976	0	0	0	0	0	0	0	0	0	0.317854	0	0	0	0.254064	0	0	0.224533	0
Gm7638	0.411956	0.368845	0	0	0	0.259355	0	0	0	0	0	0	0	0.254064	0	0	0.224533	0
Ifi214	0	0	0	0	0.493597	0.259355	0.358316	0.903253	0	0.932017	0	0	0	0.254064	0	0	0.224533	0
Klf17	0	0	0	0	0	0	0	0	0	0	0	0	0	0.254064	0	0	0.224533	0
Klra9	0	0	0	0.346939	0	0	0	0	0	0	0	0	0	0.254064	0	0	0.224533	0
Sstr4	0	0	0	0	0	0	0.358316	0	0	0	0	0	0	0.254064	0	0	0.224533	0
Exoc1	2.82213	2.93376	2.94831	2.89548	3.05791	2.95221	2.97933	2.9802	2.95438	2.8896	2.84844	2.9544	2.7839	2.87281	2.82922	2.96515	2.82294	2.85735
Ntng1	0.865045	0.368845	0	0	0	0.259355	0	0	0	0	0	0	0.828273	0	0	0	0.56914	0
Mtx2	3.19032	3.22113	3.51508	3.44776	3.48253	3.29075	3.1134	3.20513	3.20228	3.46811	3.04875	3.40219	3.06172	3.07141	3.10475	3.19238	3.10742	3.18572
Hspe1	3.70109	3.67806	4.16326	4.10508	4.15161	3.80752	3.59116	3.75093	3.53596	4.33046	3.49501	3.78146	3.37173	3.57344	3.40528	3.61552	3.49511	3.53776
Gmpr2	2.59131	2.49514	2.90003	2.87401	3.02231	2.8681	2.6429	2.7841	2.62048	2.99288	2.56983	2.53033	2.43869	2.69025	2.68046	2.60386	2.56819	2.64597
Wipi1	2.8747	2.77548	2.63758	2.66121	2.61103	2.59914	2.78255	2.76362	2.78517	2.53932	2.84503	2.82252	2.73107	2.78599	2.73745	2.94132	2.73288	2.75133
1600014C10Rik	2.18885	2.17073	2.13244	2.1436	2.47467	2.33428	2.32479	2.41517	2.01187	2.47685	2.46047	1.90267	2.20611	2.50174	2.38645	2.45561	2.24638	2.24488
Cpt2	2.72641	2.6639	2.50026	2.59903	2.53229	2.73658	2.70971	2.61192	2.62527	2.63053	2.52791	2.58644	2.70451	2.67738	2.67334	2.66803	2.68033	2.62584
Otud6b	3.01393	3.05773	3.07506	3.1118	3.04402	3.08205	3.14243	3.07537	3.13239	3.07977	3.14404	3.06245	2.9572	3.0309	3.00925	3.14908	3.00973	3.036
Gm14429	0	0	0	0	0	0	0	0.30103	0	0	0	0.295347	0.259833	0	0.295347	0	0.371806	0.211121
Gm9279	0	0	0	0	0	0	0	0	0	0	0	0.295347	0.259833	0	0.295347	0	0.371806	0.211121
Msl3	2.93854	3.02278	3.18628	3.07542	3.16089	2.99121	2.94786	3.02014	3.03593	3.10033	2.98824	3.03366	2.98753	2.92096	2.96803	2.91106	3.05215	3.04858
Gm12138	0.619511	0.565376	0.767379	0	0	0.537945	0.551938	0.477266	0.454845	0.626956	0.322633	0.295347	0.259833	0	0.469527	0.239299	0.64197	0
1700037H04Rik	3.15669	3.15649	3.06018	2.94642	2.92865	3.06923	2.93769	2.97147	2.86719	3.03071	2.96135	2.97684	3.03368	2.9324	3.01786	2.98244	3.06752	2.97624
Napa	3.43746	3.31073	3.41245	3.39141	3.38849	3.4123	3.31546	3.33465	3.33787	3.41744	3.27326	3.35757	3.36671	3.34316	3.35694	3.30371	3.37906	3.4088
2900097C17Rik	3.22605	3.32498	3.03516	3.07676	2.9625	3.1793	3.31922	3.22628	3.40447	2.96484	3.43903	3.26196	3.45684	3.37255	3.35545	3.39199	3.41556	3.39697
Tmem183a	3.29743	3.32361	3.56071	3.46937	3.48959	3.28874	3.20922	3.30747	3.35435	3.45893	3.28953	3.41148	3.2815	3.12998	3.23987	3.24027	3.32162	3.3227
Gm17661	0.619511	0	0.767379	0	0	0.259355	0.685383	0.477266	0.577032	0.499275	0.505828	0	0.421275	0	0.295347	0.595606	0	0.211121
Cdc42bpg	3.10106	3.20981	2.76227	2.72868	2.79311	2.94743	3.10996	3.06764	3.10865	2.7003	3.10712	2.91146	3.12401	3.01385	3.07732	3.0596	3.07228	3.08182
Vrk3	2.86823	2.83545	2.78272	2.83698	2.73879	2.86229	2.78621	2.80637	2.86936	2.85959	2.83113	2.82316	2.76292	2.82335	2.88501	2.82224	2.88426	2.84236
Gm9733	0	0	0.534787	0.537315	0.620552	0.921894	0.551938	0.477266	0	0.725503	0	0	0.421275	0.817367	0.593397	0.595606	0.224533	0.352761
Rnase10	0.619511	0	0.344981	0	0.620552	0.537945	0	0.30103	0	0.805773	0	0.295347	0.538699	0.4133	0	0.239299	0.371806	0.211121
Tada1	2.74904	2.77353	3.0495	2.93051	2.98685	2.84439	2.75506	2.82105	2.77786	3.0453	2.77464	2.87296	2.74152	2.72151	2.80737	2.80856	2.77533	2.84079
Mical1	2.15654	2.0937	2.04211	2.132	2.06962	2.32598	2.25643	2.13691	1.96658	2.01486	2.38653	2.39531	2.4464	2.52914	2.38991	2.37066	2.50408	2.48752
Nubpl	2.21475	2.22243	2.45465	2.4902	2.48382	2.23705	2.19346	2.19332	2.33929	2.34026	2.32767	2.25829	2.20166	2.26081	2.27183	2.3469	2.24304	2.27623
Prr7	2.36549	2.43761	2.32651	2.478	2.17968	2.34883	2.2775	2.2203	2.33374	2.45275	2.13891	2.5353	2.5389	1.98419	2.13156	2.65832	2.14549	2.0677
Cdkl3	2.10035	1.94428	1.86799	1.86422	1.6961	1.7944	1.92598	1.83904	1.96222	1.81054	1.79749	1.93333	1.89663	1.61024	1.74454	1.80269	1.80132	1.85974
Fam207a	3.03345	3.00649	2.95654	2.97715	3.00766	3.05131	2.95779	3.01764	2.968	3.10771	2.91848	2.89182	2.86868	3.00948	2.91017	3.01169	2.90888	2.91327
Mir8091	0	0	0.344981	0	0	0	0.685383	0.477266	0	0	0.505828	0.295347	0.707229	0.62128	0.689753	0.505828	0.481586	0.778947
Ebp	2.96688	2.92831	3.10337	3.07587	3.14077	3.04464	2.87414	2.98786	2.83138	3.16419	2.86834	2.88139	2.82357	2.90792	2.844	2.77559	2.92069	2.97364
Pelp1	3.24833	3.33931	2.97535	3.1056	2.93457	3.24337	3.23036	3.18289	3.29848	3.02852	3.3153	3.26265	3.26597	3.26752	3.26723	3.41811	3.2541	3.22987
Synpo2	2.06633	1.48333	1.49593	1.25816	1.10171	1.92609	1.66153	1.55648	1.32948	2.00106	1.60943	1.33167	1.47232	1.65832	1.72904	1.95402	1.35536	1.4461
Epcam	4.26307	4.21629	4.39155	4.35909	4.24417	4.08013	4.05013	4.13897	4.19831	4.29634	4.02364	4.22131	4.00634	3.95526	4.02752	3.98896	4.08549	4.14113
Gm17324	0	0	0.344981	0	0.313445	0	0	0	0	0	0.322633	0	0.259833	0.254064	0	0	0.224533	0.352761
Thap11	2.98075	2.99899	2.98799	2.91593	2.99807	2.97233	2.88225	2.91927	2.92292	3.01606	2.79889	2.89936	2.87394	2.99048	2.76808	2.96549	2.89149	2.81699
Gm17669	0.619511	0.565376	0.849174	0.537315	0.493597	0.420616	0.551938	0	0.577032	0.626956	0.322633	0.944236	0.631139	0.529687	0.295347	0.595606	0.56914	0.544688
Ncaph2	3.56989	3.45534	3.69145	3.6904	3.62776	3.55192	3.4463	3.56225	3.55953	3.66262	3.50709	3.54815	3.53112	3.49601	3.53365	3.46586	3.5916	3.58783
Cecr2	2.35042	2.32983	2.26525	2.35178	1.9163	2.08615	2.21435	2.17045	2.58541	2.1082	2.61971	2.32922	2.51891	2.53522	2.46707	3.00825	2.02228	2.52726
Gm42874	0.411956	0	0	0	0	0	0	0.477266	0	0	0	0.295347	0.421275	0	0	0.505828	0	0
Nutf2-ps1	1.62466	1.4219	1.73542	1.8569	1.6961	1.45914	0.998869	1.32241	1.47248	1.4631	1.08005	1.48045	1.34827	1.22799	1.31125	1.38961	1.21937	1.33584
Gm43682	1.36457	1.44336	1.1183	1.12153	1.16894	1.21817	1.05138	1.3426	1.51129	0.725503	1.36261	1.4205	1.56871	1.22799	1.33143	1.43878	1.36814	1.41586
Tmem211	0	0.368845	0.344981	0.346939	0	0	0	0.30103	0.284431	0	0	0.295347	0	0.254064	0.295347	0	0.371806	0.211121
Gm7488	0.949926	1.01557	1.02959	0.980458	1.13663	0.962464	0.869818	0.699144	0.816308	0.626956	0.992067	0.98985	1.03463	0.69688	0.593397	1.05277	0.991315	0.61616
Muc5b	0.759441	0.565376	0.666424	0.346939	0.493597	0	0	0.477266	1.01081	0.317854	0.322633	0	0.421275	0.254064	0	0.239299	0.224533	0.211121
Ubxn1	3.5765	3.51623	3.61203	3.62405	3.5417	3.43764	3.30262	3.41046	3.3721	3.59579	3.2624	3.51661	3.42648	3.34846	3.31337	3.39981	3.3901	3.40678
Vpreb1	0.619511	0.368845	0.767379	0.346939	1.13663	0.921894	0.685383	0.699144	0.577032	1.0714	0	0.768786	0.421275	0.69688	0.469527	0.392697	0.481586	0.61616
Kctd5	3.17222	3.21052	3.22624	3.15513	3.24355	3.15738	3.06539	3.16839	3.18268	3.19126	3.11747	3.15338	3.01793	3.06847	3.09907	3.08867	3.11515	3.14658
Hsdl2	2.78768	2.82861	2.67589	2.62874	2.80044	2.65599	2.74012	2.68324	2.63189	2.89081	2.5514	2.63905	2.65626	2.56911	2.60022	2.46883	2.65047	2.76696
Eftud2	3.61434	3.67105	3.51605	3.59589	3.51418	3.72114	3.67336	3.65792	3.66303	3.60729	3.61437	3.62881	3.55634	3.60944	3.54175	3.75782	3.56753	3.52178
Set	4.0697	4.12517	4.21533	4.2646	4.1896	4.22198	4.12295	4.10662	4.12481	4.2856	4.04668	4.06104	3.95374	4.04944	3.97272	4.15048	3.98499	3.99153
Vps37b	3.05456	3.06178	2.96118	2.95827	2.89547	2.90275	2.90292	2.92961	2.75233	2.79102	2.78023	2.86495	2.82888	2.84805	2.83852	2.92608	2.78653	2.86073
Tm2d2	2.90906	2.95489	3.12916	3.12554	3.17062	2.93442	2.69197	2.84342	2.76838	3.12315	2.77864	2.94056	2.81982	2.88333	2.68397	2.78249	2.85447	2.90387
Nkpd1	1.67102	1.4638	1.63809	1.91228	1.32434	1.4068	1.4841	1.47731	1.45873	1.75659	1.51809	1.33167	1.24012	1.18509	1.06863	1.65426	0.991315	1.23764
Gm6641	0	0.368845	0	0.346939	0	0	0.358316	0	0	0	0.322633	0	0.259833	0	0.295347	0.392697	0	0.211121
Farsa	3.23374	3.26996	3.14492	3.21573	3.26053	3.2591	3.18844	3.26689	3.21078	3.28962	3.19366	3.14163	3.0727	3.26415	3.13708	3.23862	3.2188	3.10528
Pitpna	3.43997	3.49052	3.51589	3.53653	3.57717	3.58993	3.50002	3.5106	3.44133	3.62928	3.38826	3.29899	3.33434	3.42931	3.38676	3.49887	3.32316	3.35809
BC147527	0.411956	0	0.666424	0.537315	1.0221	0.771073	0.551938	1.38039	0	1.60026	0.733117	0	0.421275	1.26705	0.989628	0.92179	0.991315	0.211121
Vcam1	2.34734	2.34057	2.49354	2.62624	2.54948	2.53475	2.62611	2.59237	2.17057	2.5325	2.79276	2.69801	2.75423	2.58735	2.59056	2.74854	2.67352	2.70934
4930563E18Rik	0	0.368845	0	0	0.313445	0	0	0	0	0	0	0	0.259833	0.4133	0	0	0.481586	0
Rspo2	0	0	0	0	0	0.420616	0	0	0	0	0	0	0.259833	0.4133	0	0	0.481586	0
Gm5687	0.411956	0	0.666424	0.770263	0	0.259355	0	0.30103	0.454845	0.499275	0.505828	0	0.421275	0.254064	0.295347	0.239299	0.371806	0.352761
Kmt2b	3.07929	3.1669	2.79641	2.81151	2.81616	3.0791	3.29956	3.12827	3.25	2.66631	3.2475	3.14315	3.34621	3.25272	3.25985	3.26922	3.31824	3.24016
Fpgt	2.34424	2.39062	2.55932	2.44115	2.51859	2.37802	2.41061	2.50262	2.46603	2.44273	2.43661	2.52023	2.24219	2.46427	2.43567	2.34976	2.49664	2.49105
Gm4462	0.759441	0.565376	0.666424	0.770263	0.924589	0.630326	0.869818	0.30103	0.454845	0.499275	0.322633	0.469675	0.707229	0.4133	0.835247	0.669875	0.704322	0.352761
Gpha2	0.411956	0	0.666424	0.346939	0.493597	0.259355	0.358316	0.477266	0	0.317854	0	0	0.259833	0.62128	0.295347	0.239299	0	0.544688
Gm37488	0.411956	0	0	0	0	0	0	0.30103	0.284431	0	0.634175	0	0	0.254064	0	0.239299	0.371806	0
Gm45629	1.36457	1.19634	1.15667	1.19521	0.924589	1.25912	1.14051	1.27894	1.61048	1.30999	1.51809	1.58008	1.55898	1.52639	1.68767	1.58538	1.58248	1.6331
Usp7	3.57668	3.71576	3.41692	3.46666	3.33921	3.51243	3.60617	3.50262	3.65572	3.29034	3.62129	3.55551	3.56126	3.49887	3.54802	3.58747	3.59258	3.56924
Fbxl12os	0.949926	1.01557	1.15667	1.15993	1.32434	0.921894	1.17903	1.07936	0.67219	1.39326	1.21572	1.06885	1.03463	1.22799	1.03092	0.92179	1.12015	1.38335
Senp6	3.2583	3.33423	3.13072	3.14839	3.02924	3.14663	3.21604	3.16633	3.30966	3.0495	3.25581	3.38944	3.2876	3.21672	3.20013	3.28557	3.298	3.30474
St6galnac6	2.17986	2.1165	1.91529	2.08659	1.97363	2.11158	2.08916	2.11078	1.92086	1.85198	2.2489	2.09261	2.25424	2.11069	2.07135	2.00424	2.39466	2.14626
Gm15516	0	0.368845	0.666424	1.0794	0.798651	0.537945	0	0.30103	0	0.626956	0	0.469675	0.259833	0.4133	0.295347	0.505828	0.224533	0.211121
Rpl27	4.13891	4.09421	4.42476	4.32905	4.32076	3.99775	3.78784	3.91596	3.90869	4.3559	3.81442	4.25935	3.90184	3.82638	3.74251	4.07857	3.86293	3.86389
Gm50047	0	0	0.534787	0.346939	0.313445	0	0	0	0	0	0	0.469675	0.631139	0	0.295347	0	0.371806	0.544688
Inpp1	2.10577	2.18991	2.19726	1.84187	2.22576	1.98867	2.04631	2.20971	2.09682	2.15325	2.09504	2.27434	2.33037	2.13159	2.19266	2.21148	2.24471	2.23707
Gm7390	0.759441	1.01557	0.917978	0.980458	1.13663	1.09482	0.869818	0.602169	1.17254	0.805773	0.813714	0.835437	1.00048	0.866996	0.835247	0.837652	0.991315	0.861116
Etfdh	2.96762	2.929	2.98034	2.92233	3.07293	3.00158	2.95223	3.04863	2.89875	3.03027	2.94154	2.95252	2.86383	2.99295	3.00759	2.96859	2.99242	2.97306
Plcl1	1.60804	1.56962	1.33492	1.03274	1.50084	1.69923	1.50199	1.50534	1.22344	1.4631	1.81249	1.68792	1.98972	2.08873	1.85195	1.77679	1.97199	1.9888
Sema6c	1.18298	1.26463	0.666424	0.980458	0.718668	1.29656	1.50199	1.00017	1.11484	1.20688	1.57262	1.21985	1.54905	1.51599	1.50733	1.3035	1.52502	1.66952
Nsd1	3.27101	3.41145	2.93689	3.0228	2.98921	3.21555	3.45576	3.26146	3.47504	2.85109	3.48259	3.26565	3.47959	3.31966	3.40194	3.42847	3.44493	3.37539
Sema6a	1.91218	1.92399	1.51243	1.84187	1.42149	1.95458	2.01519	1.6534	2.02344	1.66565	2.15596	1.80181	1.96729	2.1911	1.93308	2.32177	1.85787	1.92905
Zdhhc7	2.75753	2.87283	2.59556	2.60434	2.74792	2.89603	2.80754	2.82039	2.72217	2.73786	2.72887	2.73615	2.81056	2.88827	2.70114	2.8687	2.78605	2.74355
B230112J18Rik	0	0	0	0.346939	0.493597	0.420616	0.358316	0.477266	0	0.317854	0	0.593618	0	0	0	0	0.224533	0.211121
Gm11970	0.411956	0	0.767379	0.537315	0.313445	0	0.358316	0.30103	0	0	0	0.593618	0	0	0	0	0.224533	0.211121
Dnase1l3	1.22588	1.23183	0.767379	1.36195	1.25356	1.52745	1.63655	1.7162	1.47248	1.76472	1.50333	1.03117	1.19714	1.73464	1.78104	1.65426	1.43783	1.33584
Zfp35	2.78317	2.82601	3.07461	2.98216	2.94772	2.84286	2.76185	2.88043	2.85614	3.0453	2.76734	2.92575	2.72575	2.7306	2.72648	2.79136	2.77335	2.8404
Nebl	2.21054	1.90272	2.2039	2.16952	2.21469	2.04974	2.16775	2.26501	2.13965	2.31831	2.20341	2.18745	2.15196	2.15638	2.26728	1.60957	2.47454	2.57538
Ly75	1.33381	1.35034	1.15667	1.6035	1.19901	0.827369	1.44595	1.61297	1.52351	1.49422	1.58524	1.26806	1.46016	1.72172	1.80156	1.99787	1.36814	1.41586
Cdk11b	3.17175	3.20549	3.12681	3.15551	3.08632	3.22937	3.23525	3.17888	3.16738	3.16707	3.24123	3.25894	3.25166	3.1611	3.17146	3.27789	3.23313	3.21949
Chd8	3.24011	3.27276	3.02083	3.01518	2.95695	3.22853	3.29167	3.18573	3.2932	2.95143	3.31134	3.18407	3.27457	3.22503	3.28316	3.25312	3.32414	3.26964
Rrp1	3.72633	3.65759	3.59052	3.64583	3.50191	3.68881	3.59725	3.62715	3.6646	3.59401	3.58351	3.55786	3.5732	3.54209	3.57065	3.60089	3.57494	3.60078
Fam204a	2.54879	2.69897	2.68578	2.78707	2.56226	2.44023	2.49489	2.44267	2.61662	2.5325	2.50607	2.76834	2.50356	2.46899	2.46272	2.48585	2.58303	2.63728
Rbks	1.62466	1.6142	1.745	1.70875	1.79495	1.52745	1.27756	1.39813	1.42983	1.75659	1.57262	1.43629	1.48414	1.35162	1.55699	1.66819	1.45877	1.39445
1700082M22Rik	0	0	0	0	0	0	0.551938	0	0	0	0	0.295347	0	0.4133	0	0.505828	0	0
Gfod2	2.44633	2.51688	2.58198	2.54348	2.66791	2.5781	2.60727	2.61192	2.61271	2.74042	2.46377	2.50595	2.49454	2.62497	2.4728	2.46991	2.60182	2.54623
Fmc1	2.75512	2.67997	3.19545	3.13303	3.00675	2.6027	2.43377	2.62344	2.59877	3.13257	2.64428	2.96737	2.71423	2.49516	2.61892	2.67483	2.71625	2.75374
Mkln1	3.08835	3.06529	3.19578	3.14764	3.06548	3.04271	3.01893	3.04355	3.1225	3.06268	3.07288	3.12955	3.10432	3.03634	3.10242	3.02755	3.15169	3.1689
Sec62	3.26395	3.19412	3.27976	3.30797	3.30689	3.25556	3.24644	3.29686	3.16956	3.34381	3.21723	3.23276	3.15071	3.34923	3.20039	3.28623	3.23707	3.24791
Brd1	3.12023	3.17745	2.77483	2.91009	2.71554	3.01823	3.20715	3.00408	3.24018	2.60686	3.21343	3.06646	3.1901	3.22297	3.17824	3.21358	3.22163	3.16853
Mrpl47	2.77054	2.74627	2.96002	2.97265	2.87328	2.83722	2.64164	2.77689	2.76425	2.99949	2.66651	2.9207	2.60464	2.65732	2.62398	2.7846	2.65635	2.72396
Chst4	0	0	0	0	0	0.420616	0	0	0	0	0	0	0.421275	0.866996	0.295347	0.595606	0.224533	0.211121
Gm45084	0	0	0	0.537315	0	0	0.358316	0	0	0	0.505828	0	0.259833	0	0.469527	0.239299	0.371806	0.211121
Trip11	2.60175	2.66766	2.49691	2.47267	2.52274	2.60623	2.85746	2.73499	2.77584	2.43763	2.85047	2.66635	2.74537	2.81918	2.79399	2.70545	2.87338	2.82764
Gm21451	0.619511	0.802842	0	0.537315	0	0.827369	0.551938	0.602169	0.284431	0.499275	0.881613	0.68993	0.421275	0.62128	0	0.733278	0.371806	0.544688
2510002D24Rik	2.69981	2.62298	2.85315	2.72369	2.6947	2.52427	2.38154	2.37126	2.47285	2.73182	2.62541	2.72114	2.63122	2.39639	2.6503	2.5751	2.60108	2.71983
Gm13830	0.865045	0.802842	1.0762	1.22784	0.866169	0.827369	0.869818	0.845284	0.816308	0.805773	0.940317	1.06885	1.00048	1.02296	0.689753	0.958421	0.890421	1.06625
Rps2-ps7	0.759441	0.368845	0.534787	0.92101	0.866169	0.999522	0	0.477266	0.577032	0.932017	0.505828	0.593618	0.259833	0.817367	0.469527	0.505828	0.704322	0.459242
Capsl	1.73873	1.76735	2.2681	2.12008	2.26989	2.04974	2.04127	2.08655	1.88573	2.31831	1.85462	2.10608	2.03136	2.22117	2.11241	1.95755	2.43428	1.88528
Rhoa	3.80967	3.75568	3.91016	3.90129	3.90234	3.85877	3.80892	3.77119	3.76426	3.89018	3.66203	3.77844	3.6645	3.79498	3.71731	3.68085	3.77689	3.79434
Mphosph10	3.13053	3.15119	3.40402	3.31471	3.38867	3.1356	3.05078	3.22834	3.12642	3.45451	3.06963	3.26358	2.90424	2.98871	2.96161	3.12962	3.06246	3.00244
Cbfb	3.23253	3.35473	3.22749	3.2006	3.34919	3.26299	3.37266	3.32591	3.31319	3.24748	3.25342	3.33994	3.22516	3.41547	3.27448	3.27519	3.37449	3.33733
Phax	3.12798	3.08292	3.12047	3.17261	3.03394	3.1343	2.98108	3.00193	3.05119	3.12876	3.01771	3.1799	3.04183	2.96914	2.99623	3.09666	3.03541	3.07294
Gapdh-ps16	1.0209	1.11528	0.917978	1.33824	1.16894	0.921894	0.551938	1.11411	1.11484	1.14442	0.505828	1.26806	0.771955	0.69688	0.835247	0.837652	0.960185	0.731105
Gm44618	0	0	0	0	0	0	0	0	0	0	0	0	0.421275	0.4133	0	0	0.371806	0.211121
Ttc19	2.37137	2.54593	2.62527	2.58407	2.71466	2.54296	2.49844	2.50125	2.38301	2.60103	2.49702	2.46005	2.59117	2.43863	2.44487	2.66112	2.4052	2.47495
Fam160b2	2.62354	2.64193	2.26238	2.30439	2.41886	2.59914	2.76282	2.5879	2.62906	2.47213	2.71341	2.53282	2.62788	2.53422	2.67869	2.5209	2.71227	2.7013
Dynll1	3.56748	3.46857	3.82275	3.71103	3.99439	3.7166	3.57309	3.74425	3.46881	3.97986	3.30332	3.48814	3.14156	3.56525	3.40177	3.43286	3.35856	3.43093
Eif3l	3.77278	3.71498	3.78025	3.84538	3.72831	3.81126	3.70556	3.73555	3.69475	3.74209	3.62187	3.69476	3.61581	3.60552	3.62486	3.66671	3.66507	3.64834
Gm23849	0.411956	0	0	0.669224	0.313445	0.771073	0.551938	0	0.454845	0.317854	0.505828	0.469675	0.259833	0.69688	0.295347	0.392697	0.481586	0.544688
Ogfod3	2.55458	2.59437	2.61002	2.60302	2.45739	2.47842	2.34033	2.42179	2.51778	2.40936	2.39239	2.57308	2.4464	2.34493	2.36326	2.56653	2.4211	2.36687
Gm3636	1.46951	1.585	1.77254	1.4993	1.78752	1.49464	1.6965	1.36192	1.39889	1.66565	1.75755	2.01821	1.95167	1.67323	1.8917	1.9359	1.81952	1.90264
Rps7-ps3	2.09486	2.1165	2.47453	2.28278	2.29622	1.99589	1.6235	1.77104	1.81798	2.22584	1.86125	2.11914	1.98605	1.61863	1.83373	1.85027	1.88934	1.99435
Asf1a	2.82931	2.84717	3.06155	3.05014	3.00312	2.75506	2.66029	2.78836	2.74444	3.08094	2.63105	3.11745	2.68068	2.6781	2.56942	2.77344	2.77434	2.74108
Gm26384	1.36457	1.67964	1.49593	2.05502	1.75646	1.47131	1.24714	1.20431	1.53538	1.81772	1.21572	1.58008	1.34827	1.51599	1.65148	1.46144	1.45877	1.54959
Gm15446	2.28431	2.40228	2.78962	2.65655	2.73795	2.27821	2.24391	2.3804	2.38797	2.64879	2.30217	2.8684	2.47947	2.13667	2.30239	2.51703	2.37651	2.44281
Cox16	2.21054	2.18234	2.69331	2.65888	2.58315	2.17529	2.06588	2.27435	2.24517	2.65193	2.09504	2.42333	2.18339	1.94682	2.08893	2.24543	2.14758	2.13245
Dapl1	1.87716	1.6281	2.14771	2.06883	2.48832	1.9776	1.86967	1.80637	1.42983	2.33811	1.03826	1.21985	1.31513	0.95192	1.13542	0.881727	1.39263	1.20499
Zfp825	1.9367	1.99999	2.29295	2.15116	2.42235	2.14333	2.0846	2.21768	2.01187	2.47055	2.19737	2.2392	2.12347	2.07732	2.13468	2.12252	2.19324	2.23072
Nme7	2.64273	2.69547	2.74744	2.71251	2.73795	2.68772	2.64669	2.71031	2.6384	2.82174	2.55274	2.56394	2.50356	2.5765	2.49365	2.55689	2.56819	2.57248
Lsm1	2.95102	2.93713	3.24821	3.2231	3.29958	2.92985	2.75798	2.94763	2.86828	3.36876	2.77464	3.02775	2.71833	2.85485	2.67244	2.90474	2.76079	2.84664
Emx1	0	0	0	0	0	0	0	0	0	0	0	0	0.259833	0	0	0.239299	0	0
Gm22518	0	0	0	0	0	0	0	0	0	0	0	0	0.259833	0	0	0.239299	0	0
Gm2272	0	0	0	0	0	0	0	0	0	0	0	0	0.259833	0	0	0.239299	0	0
Gm23608	0	0	0	0	0	0	0	0	0	0	0	0	0.259833	0	0	0.239299	0	0
Gm24003	0	0	0	0	0	0	0	0	0	0	0	0	0.259833	0	0	0.239299	0	0
Gm27027	0	0	0	0	0	0	0	0	0	0	0	0	0.259833	0	0	0.239299	0	0
Gm33037	0	0	0	0	0	0	0	0	0	0	0	0	0.259833	0	0	0.239299	0	0
Gm33912	0	0	0	0	0	0	0	0	0	0	0	0	0.259833	0	0	0.239299	0	0
Gm42765	0	0	0	0	0	0	0	0	0	0	0	0	0.259833	0	0	0.239299	0	0
Gm43474	0	0	0	0	0	0.259355	0	0	0	0	0	0	0.259833	0	0	0.239299	0	0
Gm45520	0	0	0	0	0	0	0	0	0.284431	0	0	0	0.259833	0	0	0.239299	0	0
Gm48870	0	0	0	0	0	0	0	0.30103	0	0	0	0	0.259833	0	0	0.239299	0	0
Gm49212	0.411956	0	0	0	0	0	0	0	0	0	0	0	0.259833	0	0	0.239299	0	0
Gm6293	0	0	0.344981	0	0	0.537945	0	0.30103	0.284431	0	0	0	0.259833	0	0	0.239299	0	0
Gm6749	0	0	0.344981	0.346939	0	0.537945	0	0	0	0	0	0	0.259833	0	0	0.239299	0	0
Gm8152	0.411956	0	0.534787	0.346939	0	0.420616	0	0	0	0	0	0	0.259833	0	0	0.239299	0	0
Gm8667	0	0	0	0.346939	0	0	0	0	0	0	0	0	0.259833	0	0	0.239299	0	0
Gm9088	0	0	0.344981	0	0.493597	0	0	0	0	0.317854	0	0	0.259833	0	0	0.239299	0	0
Gm9936	0.619511	0.368845	0.666424	0.346939	0	0	0	0	0.67219	0	0	0	0.259833	0	0	0.239299	0	0
Rnu3b4	0	0	0	0	0	0	0	0	0	0	0	0	0.259833	0	0	0.239299	0	0
Slc16a8	0	0	0	0	0	0	0	0	0.284431	0	0	0	0.259833	0	0	0.239299	0	0
Syce1	0.865045	0	0	0.537315	0.718668	0	0	0	0.284431	0	0	0	0.259833	0	0	0.239299	0	0
Zfp422-ps	0	0	0	0	0	0	0	0	0.454845	0	0	0	0.259833	0	0	0.239299	0	0
Impdh2-ps	1.98196	1.95729	1.82288	1.88547	1.94851	1.96625	1.84651	1.76362	1.7863	1.95682	1.84102	2.01002	1.778	1.81035	1.9231	1.90523	1.86994	1.92583
Gm4737	1.08189	1.29511	1.15667	1.4262	1.30201	1.21817	1.27756	1.17626	1.19874	1.50897	0.505828	1.29032	0.963363	1.05454	1.29008	1.19598	0.960185	0.98985
Reps1	3.18542	3.2155	3.03272	3.04154	2.95847	3.12642	3.04278	3.07683	3.2063	2.9704	3.05003	3.21248	3.16432	3.04762	3.04347	3.13387	3.13435	3.12612
Pgam2	2.77402	0.368845	1.86799	1.88547	1.68674	2.8273	1.4841	1.53167	0	3.12631	0.322633	1.03117	0	0	1.35069	0.239299	0.85083	0.61616
Zfp526	1.98907	2.12092	1.78135	1.59006	1.80945	2.08323	2.30318	2.12076	2.18393	1.70434	2.29007	1.99743	2.13143	2.26081	2.28519	2.17035	2.30698	2.18525
Coro7	2.51023	2.7535	2.23258	2.35413	2.12123	2.36597	2.40844	2.35813	2.50541	2.1082	2.49855	2.34288	2.63945	2.3823	2.51095	2.3774	2.5561	2.57466
Snrpa1	3.28227	3.20331	3.48528	3.51679	3.42417	3.36321	3.19024	3.35141	3.21324	3.57784	3.10336	3.30238	3.05863	3.11381	3.15223	3.23436	3.12914	3.15845
Gm24289	0	0.368845	0	0	0.313445	0	0	0.30103	0	0	0	0.295347	0.259833	0	0.469527	0.239299	0	0.459242
Sptan1	3.6542	3.73275	3.31889	3.43273	3.21538	3.4803	3.61948	3.56745	3.68157	3.26027	3.81792	3.63039	3.72729	3.73556	3.73766	3.71212	3.81218	3.74875
9430081H08Rik	1.62466	1.66732	1.97502	1.7578	1.70526	1.37803	1.40411	1.32241	1.53538	1.72246	1.53238	1.91314	1.61424	1.05454	1.31125	1.57701	1.47875	1.4834
Sart1	3.30294	3.37308	2.94593	3.1118	2.80622	3.21055	3.23847	3.1407	3.25806	2.95352	3.16022	3.25165	3.28318	3.16324	3.20199	3.26577	3.2321	3.22227
Coq8a	3.04475	2.46634	2.9239	2.91074	2.37851	2.71386	2.22443	2.36003	2.08707	2.79177	2.4095	2.53158	2.73828	2.41138	2.48266	2.53696	2.51499	2.57611
Naxe	3.00315	2.8346	3.11524	3.07497	3.14441	2.76977	2.70314	2.89061	2.55515	3.08094	2.64968	2.86898	2.86868	2.86909	2.77096	2.75756	2.8491	2.89392
Zmym1	2.41047	2.4247	2.6519	2.61735	2.68627	2.63758	2.63135	2.66483	2.63282	2.77322	2.54462	2.62823	2.49794	2.63228	2.50702	2.59664	2.58685	2.5868
Zfp160	2.0893	2.3562	2.40988	2.27721	2.6144	2.29473	2.40187	2.43952	2.26526	2.6812	2.4169	2.13493	2.36241	2.34493	2.39163	2.24179	2.38143	2.45155
Lrrc66	0	0	0.666424	0.537315	1.10171	0.630326	0.358316	0.477266	0	0	0.634175	0	0	0.254064	0	0.392697	0.224533	0
Gna15	1.73873	1.96365	1.46093	1.51581	1.59207	1.36292	1.51917	1.50534	1.31025	1.56346	1.31894	1.03117	1.03463	1.42238	1.38687	1.37639	1.23676	1.18766
Erlin1	2.96391	3.07026	3.06109	2.99951	3.13575	2.91197	2.8837	2.95828	2.88535	3.08941	2.99796	2.91146	2.86529	2.89316	2.89804	2.88398	2.95495	2.98533
Slc43a1	1.88618	1.89538	1.98057	2.26295	1.74834	2.01345	2.03618	1.90328	1.93509	2.47528	2.63991	2.42809	2.51349	2.46899	2.27408	2.29832	2.76887	2.41233
Hprt	3.50924	3.54032	3.87852	3.80745	4.01865	3.50937	3.30676	3.44517	3.45182	3.83548	3.34636	3.7139	3.34023	3.25445	3.32753	3.43392	3.39141	3.44901
Gm42457	0	0.802842	0.849174	0.346939	0.718668	0.630326	0.358316	0.30103	0.924383	0.873437	0.881613	0.68993	0.963363	0.4133	1.19332	0.958421	0.56914	1.04222
Sugp1	2.94405	2.93914	2.83582	2.84465	2.80909	2.93565	2.93705	2.96774	2.87315	2.90093	2.92536	2.76689	2.88242	2.84063	2.89103	2.79342	2.9697	2.90557
Gm3531	1.65611	1.53713	1.99145	1.91873	1.97849	1.58646	1.59616	1.5187	1.69117	1.9246	1.43864	1.72929	1.63945	1.33598	1.66081	1.62498	1.47875	1.66365
Kansl2-ps	1.0209	1.26463	1.28323	1.31315	1.06375	1.29656	1.27756	1.00017	1.11484	1.2615	1.2704	1.3694	1.06629	0.817367	1.21961	1.28733	1.20126	1.04222
Snrpf	3.62911	3.58801	3.67081	3.76187	3.55687	3.57556	3.43887	3.46854	3.46689	3.70547	3.39545	3.69816	3.49681	3.41864	3.37817	3.58615	3.44249	3.48873
4931406C07Rik	2.41313	2.39997	2.38456	2.4154	2.57954	2.44023	2.4767	2.48733	2.38797	2.41839	2.23239	2.23182	2.42286	2.46782	2.39335	2.30152	2.42332	2.40916
Ddb1	3.9776	3.93134	4.01183	4.01021	3.98787	4.06917	4.04715	4.05507	3.96489	4.05666	4.07779	3.91398	3.98921	4.12011	4.03831	4.00683	4.10014	4.06173
Gm37170	0	0	0.534787	0.346939	0.493597	0	0	0.477266	0.284431	0.317854	0.505828	0.593618	0.421275	0.529687	0.689753	0.239299	0.758836	0.731105
Gm3764	0	0	0	0	0	0	0	0	0	0	0	0	0.631139	0	0	0.239299	0.224533	0
Pemt	1.86794	1.93762	2.27375	2.28829	2.1887	2.11974	1.89165	2.02957	1.95336	2.29756	1.86125	1.87536	2.01104	2.06561	1.82115	2.06327	1.94281	1.85974
Gm42814	0.619511	0.955543	0.534787	0.770263	0.976075	0.771073	0	0.477266	0	0	0.505828	0.768786	0.538699	0.529687	0.593397	0.733278	0.56914	0.544688
Vps28	3.20642	3.04639	3.34154	3.37916	3.286	3.13404	2.94344	3.0654	3.08782	3.30821	2.96655	3.21481	3.07897	3.05802	3.05368	3.01816	3.12009	3.17037
Wdr89	2.17068	2.23613	2.24774	2.19398	2.34868	2.2391	2.2976	2.27895	2.24971	2.13647	2.30692	2.068	2.00405	2.20208	2.13468	2.31872	2.12171	2.07463
Rnf180	1.72601	1.78677	1.77254	1.70875	1.3852	1.51679	1.6965	1.38039	1.65714	1.84534	1.67485	1.92837	1.90556	1.77123	1.70469	1.52306	1.95926	1.99435
Wdr46	3.15187	3.22043	3.11403	3.12673	3.08594	3.22559	3.22109	3.14818	3.12942	3.17653	3.04185	2.95628	3.01346	3.131	3.02351	3.18158	3.00915	2.9948
Map10	1.33381	1.19634	1.19195	1.22784	1.48609	1.44663	1.306	1.39813	1.3479	1.30999	1.68485	0.944236	0.828273	1.33598	1.03092	1.10592	0.991315	1.4834
Snw1	3.44493	3.29717	3.57552	3.53668	3.41948	3.43019	3.41255	3.44766	3.45211	3.53928	3.34958	3.43105	3.39997	3.37196	3.3817	3.3819	3.40016	3.46459
Pdxk	2.93216	2.97994	2.7049	2.69892	2.68247	2.97006	2.97582	2.84591	3.00209	2.77005	2.92365	2.60364	2.82676	2.8075	2.83482	2.71724	2.87141	2.8953
Gm10644	0	0	0.344981	0.770263	0.493597	0.537945	0.358316	0.477266	0.7502	0.725503	0.634175	0	0.538699	0.866996	0.689753	0.505828	0.758836	0.459242
Thumpd3	2.96836	2.89706	3.24522	3.14536	3.22205	2.98464	2.97758	3.04786	2.90778	3.24641	2.8886	2.971	2.89073	2.89755	2.89911	2.94315	2.94136	2.92989
Cdc34	3.55176	3.48065	3.85936	3.78634	3.63388	3.49143	3.33262	3.46019	3.49695	3.76401	3.25925	3.55598	3.35588	3.17332	3.22375	3.54329	3.19731	3.28656
Kdf1	2.85404	2.82166	2.79641	2.7556	2.79162	2.91844	2.87488	2.92084	2.89925	2.86602	2.79583	2.67179	2.8257	2.75978	2.81714	2.77291	2.836	2.79966
Sec24a	2.55649	2.70703	2.43768	2.50373	2.46058	2.55002	2.69535	2.56248	2.67131	2.50703	2.69254	2.50463	2.54907	2.67079	2.60339	2.75476	2.61199	2.53208
1810028F09Rik	0.759441	0.565376	0	0	0.620552	0.706376	0.358316	0.845284	0.7502	0	0	0	0	0.254064	0	0.239299	0	0
4930545L23Rik	0.619511	0	0.344981	0	0	0	0	0	0	0	0	0	0	0.254064	0	0.239299	0	0
Cd160	0	0	0	0	0	0.259355	0	0	0	0	0	0	0	0.254064	0	0.239299	0	0
Gm11841	0	0	0	0	0	0	0.358316	0	0	0	0	0	0	0.254064	0	0.239299	0	0
Gm12199	0	0	0	0	0	0	0	0	0	0.626956	0	0	0	0.254064	0	0.239299	0	0
Gm13347	0	0	0	0	0	0	0	0	0	0	0	0	0	0.254064	0	0.239299	0	0
Gm13816	0	0	0	0	0	0.259355	0	0.30103	0	0	0	0	0	0.254064	0	0.239299	0	0
Gm16599	0	0.368845	0	0	0	0	0	0.477266	0	0	0	0	0	0.254064	0	0.239299	0	0
Gm17786	0	0.368845	0	0	0	0	0	0	0.284431	0	0	0	0	0.254064	0	0.239299	0	0
Gm17837	0	0	0	0	0	0	0	0	0	0	0	0	0	0.254064	0	0.239299	0	0
Gm40787	0.411956	0	0	0	0	0	0	0	0	0	0	0	0	0.254064	0	0.239299	0	0
Gm42797	0	0.368845	0	0	0	0	0	0	0	0	0	0	0	0.254064	0	0.239299	0	0
Gm45216	0	0	0	0	0	0	0	0	0	0.317854	0	0	0	0.254064	0	0.239299	0	0
Gm47850	0	0	0	0	0	0	0	0	0	0	0	0	0	0.254064	0	0.239299	0	0
Gm5802	0	0	0	0.346939	0	0	0	0	0	0	0	0	0	0.254064	0	0.239299	0	0
Gm7748	0	0	0	0	0	0	0	0	0	0	0	0	0	0.254064	0	0.239299	0	0
Gm8157	0.619511	0	0	0	0	0	0	0	0	0	0	0	0	0.254064	0	0.239299	0	0
Gm8343	0	0.368845	0	0	0.313445	0	0.358316	0	0	0	0	0	0	0.254064	0	0.239299	0	0
Gm9103	0	0	0	0	0	0	0	0	0	0	0	0	0	0.254064	0	0.239299	0	0
Tcte1	0	0.368845	0	0	0	0	0	0	0	0	0	0	0	0.254064	0	0.239299	0	0
Topaz1	0	0	0	0	0	0	0	0	0	0	0	0	0	0.254064	0	0.239299	0	0
Churc1	2.34424	2.27484	2.79893	2.78095	2.69932	2.34403	2.08916	2.33665	2.32811	2.86665	2.23796	2.64196	2.34347	2.07732	2.23405	2.34834	2.28922	2.37037
Slc37a2	1.67102	1.70328	1.69482	1.54705	2.04547	2.1484	1.98167	2.14941	1.62022	2.10453	2.17235	1.61224	1.97489	2.32904	2.04548	2.23811	2.01666	1.91273
Gm15201	0	0	0	0	0	0	0	0	0.284431	0	0.322633	0.295347	0.259833	0	0.593397	0	0.758836	0.211121
Mir6941	0	0	0	0	0	0	0.358316	0	0.284431	0	0.505828	0.593618	0.421275	0	0	0.788593	0	0.211121
Disp1	2.03579	2.19364	2.10021	2.19736	2.04959	2.13561	2.35286	2.32653	2.31469	1.8958	2.22675	2.09602	2.25819	2.36177	2.25098	2.3323	2.23111	2.24021
Ccdc158	0.949926	0.700098	0.849174	0.92101	1.27846	0.259355	0.869818	1.32241	1.14467	1.14442	0.881613	1.19354	1.03463	0.866996	1.19332	0.837652	1.20126	1.15085
Gm3226	0.949926	1.11528	1.46093	1.4993	1.34559	1.03366	1.306	1.3012	1.3479	1.30999	0.992067	1.10353	1.00048	1.02296	0.835247	0.958421	0.991315	1.11059
Supt7l	2.72899	2.62159	2.65773	2.67825	2.60308	2.59914	2.63652	2.66577	2.65294	2.52136	2.65075	2.68858	2.66711	2.62251	2.62498	2.74911	2.6378	2.65329
Gm36423	0.865045	0.700098	0	0	0	0.630326	0	0.30103	0.816308	0	0.505828	0.469675	0.878119	0.529687	0.943989	0.837652	0.56914	0.677424
Fbxw2	2.97278	2.99548	3.13922	3.05485	3.13272	2.9883	3.00374	2.94909	2.98828	3.05325	2.95449	3.07616	3.02838	2.9408	2.94657	2.96202	3.01686	3.07683
Gba	2.95713	2.90797	2.9971	2.97827	3.07525	3.0044	2.88588	3.00322	2.84766	3.02144	2.78888	2.80365	2.71009	2.90103	2.69435	2.81202	2.82821	2.78652
Mir7052	0.411956	0.368845	0.534787	0.770263	0.313445	0.420616	0.685383	0.477266	0	0.317854	0.322633	0.295347	0.771955	0.62128	0.593397	0.392697	0.64197	0.61616
Dtx3	2.51864	2.67263	2.49859	2.43142	2.26242	2.36597	2.42758	2.28799	2.50289	2.26573	2.85316	2.93124	3.02335	2.57467	2.80273	2.80707	2.88156	2.91061
Mzt2	2.75753	2.76563	2.70697	2.70525	2.48532	2.52639	2.40626	2.43794	2.6058	2.64029	2.45546	2.77902	2.62788	2.35267	2.42942	2.47742	2.58685	2.61078
Gm17092	1.30073	1.56962	1.55848	1.36195	1.55529	1.69207	1.82205	1.59125	1.69117	1.47894	1.60943	1.60178	1.80668	1.68764	1.63218	1.77679	1.63323	1.68101
Gm49617	0	0	0	0	0	0	0	0.30103	0	0.499275	0.322633	0.295347	0	0	0	0	0	0.459242
Gm5630	0	0	0	0	0	0	0	0	0	0	0.322633	0.295347	0	0	0	0	0	0.459242
Rpl9-ps6	2.43638	2.3271	2.94234	2.95944	2.80837	2.45541	2.26559	2.38936	2.30285	2.86282	2.14581	2.7171	2.29936	2.06263	2.16173	2.41336	2.21529	2.29178
2310057M21Rik	2.47257	2.35105	2.47276	2.37478	2.45578	2.55893	2.52748	2.45198	2.45348	2.50116	2.64319	2.61611	2.50244	2.5719	2.55079	2.77932	2.53173	2.50827
Npat	2.73913	2.80468	2.89267	2.79988	2.89371	2.7563	2.95098	2.87467	2.89313	2.79479	2.83113	2.88027	2.82357	2.82127	2.83913	2.85062	2.88388	2.87147
Gtf2h4	2.86916	2.83375	2.82884	2.91009	2.71907	2.77398	2.70753	2.80773	2.83551	2.92608	2.73947	2.73925	2.56291	2.68243	2.6503	2.76475	2.70884	2.63978
Zfp277	2.79874	2.81637	3.15054	3.07273	3.06509	2.84082	2.69423	2.75683	2.74299	3.06146	2.6757	2.88194	2.61166	2.60742	2.59272	2.7023	2.66215	2.74599
Fkbp8	3.62014	3.6013	3.70246	3.64571	3.68242	3.60075	3.48896	3.5826	3.54304	3.67853	3.47608	3.49129	3.57774	3.6	3.48053	3.51798	3.5937	3.55295
Snupn	2.51023	2.47029	2.64599	2.53581	2.66988	2.546	2.33263	2.44267	2.41196	2.70954	2.37457	2.49796	2.22769	2.24929	2.31894	2.43265	2.33641	2.32132
Tsfm	2.88557	2.88963	2.96002	3.02532	2.91657	2.95536	2.78712	2.82301	2.84766	3.05034	2.76323	2.77902	2.73173	2.8048	2.68572	2.93134	2.78267	2.63413
Tnpo2	3.46564	3.57118	3.25058	3.2469	3.25135	3.35701	3.46939	3.39987	3.52806	3.21101	3.49501	3.36274	3.49431	3.53509	3.44982	3.48373	3.57416	3.43375
2410004B18Rik	2.58777	2.53759	2.82096	2.8866	2.87266	2.59194	2.5037	2.70946	2.52021	3.025	2.53774	2.74385	2.46018	2.64498	2.57056	2.73464	2.52388	2.60541
Fbxo38	3.01922	3.00707	2.8487	2.88245	2.77188	2.98537	3.08779	2.98517	3.09466	2.81029	3.05173	2.9207	2.97035	3.0218	3.02789	2.96411	3.06853	3.05246
Xist	0	0	0	0	0	0	0.685383	0	0.284431	0	0.322633	0.295347	0.259833	0.254064	0.469527	0.505828	0	0.544688
Ccl25	2.12163	2.12092	2.22949	2.11195	2.30084	1.64649	1.75897	1.90867	2.02344	2.05792	1.91101	2.24164	2.16432	1.9913	1.78104	2.12968	1.96248	2.0511
Anapc1	3.43897	3.51481	3.4347	3.42839	3.41028	3.44292	3.55159	3.55974	3.54694	3.41815	3.51711	3.30111	3.26191	3.41864	3.41172	3.42489	3.43424	3.37711
Rpl23a-ps14	0	0	0	0	0	0.259355	0	0	0	0	0	0.469675	0	0	0	0	0.371806	0
Gm14377	0.411956	0	0	0	0.493597	0	0.358316	0.30103	0.284431	0.499275	0	0	0	0	0.469527	0	0.371806	0
Gm28730	0.411956	0.368845	0	0	0.313445	0	0.358316	0	0	0	0	0	0	0	0.469527	0	0.371806	0
Gm37364	0	0	0	0	0	0	0	0	0	0.317854	0	0	0	0	0.469527	0	0.371806	0
Gm6822	0	0	0.344981	0	0	0	0	0	0	0	0	0	0	0	0.469527	0	0.371806	0
Rapgef2	2.15172	2.31037	2.02255	2.01072	1.79495	2.02027	2.15625	2.2697	2.29068	1.90756	2.57112	2.34095	2.32703	2.38086	2.43721	2.42311	2.47552	2.4258
Brca2	2.60857	2.79361	2.4692	2.50038	2.58554	2.55893	2.64543	2.63366	2.69627	2.28801	2.79965	2.72831	2.78623	2.66783	2.71765	2.78038	2.78749	2.74207
Pik3ap1	2.05437	1.95729	1.66168	1.91873	2.05367	2.3243	2.35777	2.45656	1.95336	2.16302	2.26739	1.91827	2.02469	2.47482	2.10583	2.31564	2.28922	1.95995
Fzd3	2.01637	1.97611	2.26525	2.05502	1.92183	1.63017	1.98167	2.02957	2.10003	2.0103	2.25426	2.48569	2.4934	2.31085	2.36143	1.68829	2.76837	2.77708
1810049J17Rik	0.619511	0.565376	0.344981	0.669224	0	0.827369	1.21442	0.903253	0.454845	0.317854	0.881613	0	0.631139	0.529687	0.835247	0.788593	0.56914	0.459242
Mysm1	2.39414	2.5778	2.53079	2.4154	2.51998	2.45041	2.67817	2.58452	2.59674	2.42899	2.70688	2.48012	2.66095	2.48171	2.65781	2.54885	2.64981	2.68419
Rab18	3.27831	3.22943	3.43856	3.39485	3.43964	3.34355	3.32161	3.2643	3.30371	3.39727	3.19059	3.26173	3.167	3.25961	3.2384	3.1932	3.25623	3.31143
Vps26c	2.73535	2.7784	2.86697	2.81721	2.92156	2.7637	2.64794	2.76735	2.75375	2.90619	2.68961	2.64866	2.65783	2.7395	2.75415	2.70039	2.73179	2.75229
Eif4enif1	3.34403	3.48352	3.12877	3.12633	3.02492	3.21143	3.24958	3.2035	3.3654	3.0201	3.24777	3.39866	3.33942	3.24611	3.19611	3.43026	3.27676	3.24078
Adsl	3.41848	3.33288	3.63595	3.64463	3.54407	3.44215	3.32925	3.43667	3.38998	3.61051	3.30404	3.46483	3.25166	3.29638	3.30924	3.51914	3.25737	3.2902
Chd1	3.16145	3.32854	2.93628	2.96118	2.91209	3.07434	3.26498	3.17045	3.26291	2.9808	3.24478	3.19067	3.0751	3.24787	3.17402	3.32988	3.16976	3.15141
Smu1	3.51974	3.44877	3.72288	3.67192	3.65968	3.47451	3.34888	3.47905	3.46785	3.71315	3.29878	3.6296	3.24665	3.30707	3.26194	3.35582	3.36177	3.42042
Pold1	2.97131	3.00477	2.93567	2.9434	2.84204	3.01721	3.02264	2.95876	2.97952	2.97884	3.05385	3.00157	3.06018	3.06103	3.06329	3.09023	3.07748	3.06785
Gm13094	0	0	0	0.537315	0	0.420616	0	0	0	0	0	0.593618	0.259833	0	0	0.392697	0	0.211121
Ost4	3.20127	3.04586	3.4542	3.34837	3.59853	3.21555	3.05226	3.2511	3.02922	3.5042	2.99844	3.29601	2.95167	3.11593	2.98236	3.16202	3.04928	3.08719
Brpf1	3.04351	3.081	2.94354	2.91657	2.74296	2.94381	3.03822	2.99407	3.12822	2.74382	3.06553	3.10401	3.11998	2.98157	3.0967	3.09946	3.08721	3.12632
Kbtbd3	1.81869	1.79615	2.34116	2.24217	2.19753	1.84794	1.75897	1.77834	1.71504	2.26062	1.7042	2.09602	1.80668	1.80497	1.78104	1.79252	1.87388	1.94168
Gm16156	0.411956	0	0.344981	0	0	0	0	0	0	0.317854	0.322633	0	0	0.529687	0	0.392697	0	0.211121
Psmd2	3.86742	3.86301	3.83494	3.86654	3.84876	3.88715	3.80098	3.8548	3.83152	3.90014	3.70855	3.84333	3.67531	3.76114	3.77408	3.77888	3.77748	3.79351
Gmds	2.7623	2.7535	2.96233	2.96465	2.87143	2.75692	2.57739	2.71786	2.81385	2.90793	2.72708	3.02695	2.89119	2.78543	2.81326	2.82702	2.85979	2.95201
Cd3d	0.411956	0	0	0.92101	0.866169	0.921894	0.358316	0.845284	0	0.932017	0.505828	0.469675	0.421275	0.4133	0	0.595606	0.371806	0.211121
2610020C07Rik	1.26491	1.29511	1.44231	1.03274	1.42149	1.23912	1.27756	1.3426	1.3479	1.49422	1.29535	1.49422	1.4078	1.16194	1.60154	1.51338	1.3001	1.45573
Rpl21-ps6	0.619511	0	0.344981	0.852114	0.718668	0.420616	0.358316	0	0.284431	0	0.322633	0.593618	0.259833	0	0.295347	0.392697	0.371806	0.211121
Rpn1	3.80528	3.7567	3.93808	3.96035	3.9115	3.83406	3.66884	3.86095	3.75192	4.01342	3.77075	3.89365	3.65232	3.71094	3.64572	3.84178	3.73139	3.72364
Fkbp6	0.411956	0	0	0.346939	0	0	0	0	0	0.317854	0.322633	0	0	0.254064	0.295347	0	0	0.61616
Eif3i	3.90816	3.78619	4.27457	4.18478	4.2264	3.9469	3.72717	3.90776	3.76184	4.2847	3.72183	4.01444	3.73239	3.7211	3.69578	3.84343	3.80247	3.77837
Cbwd1	2.58599	2.60891	2.62527	2.63123	2.79899	2.59103	2.51745	2.57998	2.56946	2.78644	2.4487	2.69971	2.36702	2.47133	2.52506	2.57764	2.51499	2.50742
Trim8	3.15284	3.16492	2.86768	2.91009	2.69563	2.9377	2.98972	2.93267	3.13209	2.67133	3.01076	3.03327	3.04729	3.05255	2.97926	3.05765	3.03811	3.0711
Pum3	3.32657	3.40669	3.31559	3.34382	3.32509	3.3798	3.33003	3.35083	3.32189	3.39236	3.28657	3.21661	3.12774	3.26808	3.23101	3.37035	3.21127	3.18943
Rhcg	0.411956	0	0	0	0	0	0	0	0.454845	0	0.322633	0.295347	0	0	0	0.239299	0.224533	0
Taf11	2.89354	2.97566	3.08426	3.06503	3.04774	2.95536	2.84251	2.92808	2.92244	3.06952	2.74467	2.89237	2.78096	2.71822	2.75191	2.81251	2.79321	2.8203
Gm37909	0	0	0.344981	0.346939	0.493597	0	0.358316	0	0	0	0.322633	0	0	0.4133	0.469527	0.239299	0.224533	0.352761
Fbxo8	2.78543	2.85697	2.95771	2.82682	2.92919	2.57716	2.55626	2.64757	2.63655	2.88474	2.63439	2.8825	2.76414	2.72802	2.64171	2.76803	2.76636	2.7494
Ebag9	2.56593	2.48194	2.77572	2.82997	2.81193	2.54499	2.55626	2.55529	2.58121	2.6763	2.57496	2.64002	2.52638	2.51036	2.5496	2.62556	2.56819	2.58042
Megf8	2.96688	3.00535	2.51013	2.60566	2.53632	2.84286	3.09411	2.92653	3.02545	2.49069	3.03616	2.76834	3.0492	3.06193	3.04766	3.06265	3.1028	2.9059
Txndc11	2.8673	2.94446	2.77923	2.74808	2.79385	2.81606	2.7278	2.77689	2.8628	2.69749	2.84435	2.92374	2.8782	2.73124	2.83974	2.84381	2.88464	2.89565
Oas1d	0	0.368845	0	0	0.313445	0	0	0.477266	0	0	0.322633	0	0	0	0.469527	0	0.56914	0
Gm12481	1.46951	1.50202	2.05622	1.8785	1.98804	1.89105	1.55162	1.79953	1.51129	2.01936	1.3829	1.78824	1.56871	1.63495	1.48021	1.48296	1.60496	1.71899
Eif3s6-ps1	0.411956	0.565376	0.849174	0.537315	0.313445	0.537945	0.869818	0.477266	0.284431	0.626956	0.322633	0.469675	0.538699	0.4133	0.469527	0.505828	0.371806	0.544688
Rps10	1.97474	2.0937	2.29829	2.1731	2.18271	1.99946	2.16775	2.08298	1.97517	2.22023	2.07537	2.0716	2.11808	2.13667	2.10913	2.28362	2.11724	1.99982
Snx15	2.51655	2.37375	2.39529	2.35881	2.34036	2.51025	2.43377	2.3804	2.33	2.44273	2.32991	2.3505	2.46264	2.43737	2.41826	2.30785	2.47058	2.51497
Glod4	3.16098	3.17005	3.31046	3.30509	3.24224	3.09336	2.98398	3.07792	3.0822	3.26665	3.01817	3.07651	2.97263	3.02929	2.99323	3.10776	2.99837	3.04197
Sap18	3.27722	3.23757	3.41692	3.46119	3.39073	3.41257	3.24327	3.2778	3.20178	3.46667	3.12543	3.36384	3.21095	3.20287	3.1706	3.25419	3.2204	3.2639
Cep78	2.73535	2.83799	2.82334	2.81883	2.76562	2.6899	2.68167	2.70262	2.8488	2.56685	2.58875	2.67805	2.64352	2.46899	2.44487	2.53042	2.66597	2.5924
AC163703.1	0	0.368845	0.534787	0.346939	0	0.259355	0	0	0.284431	0.499275	0	0	0	0	0.593397	0.239299	0	0.211121
Kpna7	0.411956	0.368845	0	0.537315	0	0.259355	0.551938	0.845284	0	0.317854	0	0	0	0	0.593397	0.239299	0	0.211121
Gm26796	0	0.368845	0	0	0	0	0.358316	0.477266	0.67219	0	0	0	0.259833	0.254064	0.689753	0.239299	0.224533	0.352761
Gm28941	0	0	0.534787	0	0.313445	0	0.685383	0	0.284431	0	0	0.593618	0.259833	0	0.295347	0.239299	0	0.544688
Cln8	2.82005	2.90219	2.85167	2.81069	2.89722	2.89059	2.81867	2.81776	2.71834	2.91082	2.7881	2.62724	2.6924	2.89404	2.70782	2.77932	2.78509	2.75613
2610044O15Rik8	2.25476	2.2259	2.58059	2.50038	2.6144	2.31237	2.38842	2.39113	2.33929	2.67033	2.45378	2.47589	2.43609	2.40053	2.38297	2.38668	2.53944	2.45823
Sco1	2.58777	2.6848	2.7321	2.67936	2.71907	2.61493	2.6141	2.66764	2.62336	2.78105	2.52649	2.50989	2.49568	2.57282	2.55435	2.74338	2.46758	2.47948
Tsr3	2.7843	2.81637	2.94234	2.89884	2.84925	2.68844	2.57145	2.67689	2.74733	2.90793	2.58128	2.85027	2.77383	2.57833	2.58399	2.74511	2.65113	2.71932
Gm4735	1.36457	1.01557	1.30984	1.12153	1.13663	1.29656	1.14051	1.27894	1.04833	1.2615	0.813714	1.03117	1.21917	0.95192	1.13542	1.02354	1.12015	1.04222
Fam174c	1.98907	1.93762	2.29829	2.32997	2.50587	2.15342	2.0562	2.19052	1.79926	2.67728	1.88684	1.91827	1.76597	1.99829	1.82749	1.98814	1.89686	1.84832
Gm49395	0	0	0	0	0	0	0	0	0	0.499275	0.322633	0	0.259833	0.4133	0	0	0.481586	0.211121
9230102K24Rik	0	0	0	0	1.19901	0.877199	0.358316	0.477266	0	0.932017	0	0	0	0.254064	0.593397	0.392697	0	0.211121
Arhgef2	3.38724	3.3611	3.15756	3.19488	3.13068	3.29724	3.39587	3.35237	3.41309	3.13532	3.24369	3.32318	3.29901	3.42466	3.4462	3.28755	3.4568	3.39313
Rps7	4.39301	4.35051	4.79068	4.67715	4.688	4.31074	4.15238	4.22542	4.20573	4.64483	4.18664	4.53968	4.2281	4.19361	4.12743	4.27765	4.30913	4.27394
Abcf2	3.53364	3.47133	3.57664	3.54037	3.61434	3.60947	3.53631	3.6463	3.58731	3.50683	3.44697	3.5631	3.39023	3.4148	3.3831	3.62743	3.42073	3.36636
Chchd1	3.26358	3.18015	3.74362	3.7134	3.6462	3.29056	3.11512	3.2862	3.15208	3.77422	3.0915	3.35346	3.10988	3.03887	3.1293	3.20808	3.12782	3.1938
Tbc1d14	3.19121	3.12323	3.31686	3.19215	3.35001	3.20792	3.25889	3.27688	3.3049	3.13049	3.23179	3.13174	3.14361	3.10738	3.19449	3.28656	3.17254	3.12223
Ddhd2	2.52278	2.65755	2.54454	2.45812	2.61994	2.57997	2.60727	2.57306	2.61271	2.46093	2.84844	2.60364	2.84646	2.80317	2.79804	2.7023	2.85406	2.87944
Gm21559	0	0	0	0	0.313445	0	0	0	0	0	0	0.295347	0	0	0.295347	0.239299	0	0.211121
Gm7290	0	0	0	0.537315	0	0	0.551938	0.30103	0.284431	0.317854	0	0.295347	0	0	0.295347	0.239299	0	0.211121
Gm38245	0	0	0.344981	0	0	0	0.358316	0	0.284431	0	0.505828	0.295347	0	0	0.469527	0.505828	0	0.352761
Bclaf1	3.55483	3.618	3.57566	3.59683	3.42555	3.52954	3.65502	3.587	3.65234	3.44821	3.6153	3.7244	3.66172	3.53115	3.56354	3.64426	3.6562	3.65338
Mtrex	3.33808	3.28528	3.48441	3.47332	3.34235	3.31649	3.33495	3.33182	3.37685	3.40802	3.35869	3.49047	3.20722	3.22973	3.23743	3.34283	3.32134	3.34624
Apol6	1.0209	0.88587	0.767379	1.15993	1.19901	0.921894	1.21442	1.3426	0.924383	1.14442	0.881613	0	1.37905	1.20707	1.53287	0.9922	1.48841	0.61616
Gtf2ird1	3.08779	3.07223	2.90857	2.86613	2.76245	2.96624	3.06683	3.05824	3.06352	2.68702	2.9014	2.90361	2.95916	2.89138	2.89589	2.89469	2.987	2.94559
Ap4b1	1.83906	1.84029	1.9521	1.96716	1.86301	1.59557	1.58181	1.50534	1.84176	2.02823	1.8198	1.98006	1.76597	1.61863	1.72108	1.73772	1.82395	1.87814
2310030G06Rik	2.25476	2.2259	2.45094	2.33736	2.61103	2.41367	2.35532	2.47876	2.46189	2.54737	2.30927	2.40206	2.34347	2.36774	2.4598	2.29021	2.29223	2.64351
Rapgef1	3.23654	3.34879	2.91566	3.02481	2.76483	3.17457	3.22839	3.12044	3.39129	2.79704	3.32288	3.3411	3.40166	3.18021	3.2756	3.34326	3.33975	3.32644
Gm10358	0	0.565376	0	0.537315	0	0.259355	0	0	0.284431	0	0.505828	0	0	0	0.295347	0	0.224533	0.352761
Lpar4	0.759441	0.565376	0.767379	0.770263	1.10171	1.09482	1.09823	1.04155	0.67219	0.873437	0.813714	0.944236	0.922829	1.26705	0.689753	1.05277	1.04751	0.778947
Pdia6	3.57173	3.51445	3.69952	3.69429	3.79336	3.65505	3.50475	3.61751	3.46908	3.81838	3.53979	3.56816	3.32079	3.58724	3.43048	3.60129	3.41228	3.55104
Rpa2	3.06827	3.00649	3.23122	3.22909	3.2089	3.18234	2.96145	3.14632	3.30371	3.3216	3.15153	3.20542	3.0984	3.03919	3.0255	3.17395	3.13023	3.10464
Gm8959	0	0	0.344981	0.346939	0.313445	0.420616	0.358316	0	0	0.317854	0	0.295347	0	0.254064	0.295347	0.392697	0	0.211121
Atp5j	3.5794	3.57367	3.89244	3.84621	3.86222	3.59312	3.4257	3.53738	3.43739	3.89973	3.3153	3.75876	3.46374	3.42982	3.42749	3.43708	3.50497	3.59217
Dlst	3.57247	3.52115	3.59603	3.53545	3.48419	3.54367	3.52449	3.51923	3.59677	3.60879	3.51841	3.55303	3.48428	3.43034	3.42096	3.55652	3.47775	3.50722
Gm9761	1.5138	1.585	1.81489	1.68747	1.71422	1.58646	1.42553	1.54425	1.47248	1.7958	1.3829	1.60178	1.29754	1.35162	1.46598	1.50346	1.44843	1.4053
Gm43672	2.06039	1.9822	2.24174	2.27721	1.70526	1.70627	1.79613	1.41516	1.9836	1.83175	1.7042	1.96197	1.90112	1.30287	1.65148	1.55086	1.81504	1.84445
Phc2	3.65542	3.53527	3.48216	3.4632	3.3005	3.42422	3.36311	3.44502	3.57498	3.45517	3.43165	3.58521	3.44868	3.38639	3.44756	3.56901	3.45915	3.44901
Wwp2	3.03661	3.12932	2.91052	2.98381	2.99529	3.10242	3.04979	2.99627	3.01198	2.95456	2.93269	2.96828	2.97902	3.07491	2.91069	2.98111	3.04373	2.99203
Gorab	2.36252	2.40913	2.58198	2.50038	2.63404	2.3955	2.2891	2.46854	2.35376	2.62501	2.33878	2.41852	2.24826	2.37069	2.31074	2.34112	2.35628	2.41233
1700102P08Rik	1.08189	1.19634	0.534787	0.852114	0.313445	0.706376	1.09823	0.699144	1.04833	1.0714	1.11813	1.21985	1.24012	1.08397	0.943989	1.25305	1.14189	1.06625
Gm37859	0	0	0	0.537315	0	0	0	0	0.284431	0	0	0.593618	0.963363	0.4133	0.835247	0.595606	0.56914	0.61616
4930470G03Rik	0	0	0.849174	0.346939	0.718668	0.771073	0	0.699144	0.873669	0.499275	0.505828	0.295347	0.922829	0.529687	0.989628	0.505828	0.758836	0.778947
Psenen-ps	1.30073	1.23183	1.42285	1.28652	1.34559	1.19615	0.93912	1.11411	0.924383	1.37389	0.881613	1.4205	1.17394	1.02296	0.689753	0.958421	1.14189	1.11059
5430416N02Rik	2.48173	2.5204	2.65541	2.63494	2.7243	2.35357	2.58758	2.52264	2.41506	2.69086	2.50607	2.60888	2.3908	2.32415	2.37053	2.61716	2.37403	2.42682
Ubald1	3.1624	3.10125	2.89804	2.98271	2.90871	3.14153	3.18336	3.04473	3.10234	2.94616	3.04185	2.9511	3.06541	3.11487	3.1346	3.06238	3.11919	3.10099
Rpn2	3.84494	3.80004	3.82267	3.87625	3.77632	3.85759	3.76397	3.83715	3.79173	3.85219	3.78622	3.7517	3.67222	3.7438	3.70987	3.80756	3.73735	3.75126
Gm12657	0.411956	0	0.534787	0.669224	0.313445	0.420616	0	0.845284	0	0	0.505828	0.469675	0	0	0.469527	0.505828	0	0.459242
Rasa1	2.87009	2.95618	2.92765	2.86468	2.97679	2.88369	3.04479	2.93821	2.94353	2.85569	2.92365	2.90466	2.81982	2.85726	2.89804	2.79496	2.94738	2.99781
Cpne5	1.65611	1.4219	1.25489	1.48214	1.30201	1.27825	1.40411	1.5187	1.44451	1.4631	1.75755	1.4205	1.76597	1.65067	1.55699	0.9922	2.12613	1.87087
Vps25	0.865045	0.88587	0.767379	1.0794	1.06375	0.771073	0.685383	0.903253	0.969742	1.02975	1.03826	1.03117	1.03463	1.16194	0.768564	1.02354	0.890421	1.20499
Adgb	0.411956	0.802842	0.344981	0.669224	0.718668	0.771073	0.869818	0.903253	0.816308	0.626956	1.11813	0.768786	0.707229	0.817367	0.89304	1.02354	0.926702	0.731105
4930592C13Rik	0.411956	0.565376	0.534787	0.346939	0.313445	0	0	0	0.284431	0.499275	0.322633	0.768786	0	0.254064	0.295347	0.505828	0.224533	0.352761
Tk2	2.46791	2.36381	2.44907	2.48327	2.44766	2.38685	2.34286	2.35813	2.4166	2.47996	2.47192	2.5353	2.67696	2.48849	2.48405	2.46447	2.61486	2.61344
Hmox1	3.09668	3.04847	2.98636	3.25583	2.97241	2.94016	2.97699	2.93368	3.09141	2.86983	3.13396	2.78808	2.9646	3.0218	2.8975	3.4055	2.8804	2.6964
Fgd4	2.11112	2.35363	2.15881	2.20405	2.19461	1.98132	2.2595	2.17338	2.25645	2.0971	2.39432	2.24164	2.22769	2.37508	2.41011	2.2786	2.41548	2.39405
Aggf1	3.09833	3.20801	2.8967	3.01926	2.90529	3.13612	3.15663	3.08513	3.2208	2.90503	3.16319	3.15099	3.13405	3.09729	3.09399	3.21534	3.11718	3.15006
Dmac2l	2.41313	2.36881	2.60612	2.45997	2.43772	2.22454	2.05128	2.17628	2.38134	2.47213	2.30217	2.48291	2.31169	2.19552	2.27183	2.39059	2.28466	2.36217
Gm16540	0	0	0.666424	0.537315	0.313445	0	0.551938	0	0	0.317854	0.634175	0.295347	0.421275	0	0.593397	0.239299	0.481586	0.544688
Rpl4	4.80298	4.76549	4.88061	4.85588	4.77939	4.71555	4.61404	4.65334	4.66802	4.80357	4.66973	4.77013	4.69577	4.66544	4.65418	4.79044	4.72602	4.65588
Slc38a9	2.08367	2.30752	2.2006	2.21064	2.13491	2.10327	2.18627	2.1273	2.18916	2.16302	2.43132	2.33708	2.51998	2.28834	2.32896	2.45561	2.4075	2.37954
Psmd14	3.50345	3.51993	3.88047	3.82797	3.84141	3.52702	3.41255	3.53927	3.47166	3.86619	3.32741	3.68813	3.32316	3.30279	3.32453	3.46235	3.3633	3.45334
Gm6517	0	0	0.344981	0.346939	0.798651	0.537945	0.358316	0.30103	0.454845	0.626956	0.322633	0.295347	0.259833	0.4133	0.469527	0.239299	0.371806	0.544688
Myo7b	0	0	0	0	0	0.259355	0.551938	0.477266	0.454845	0	0.813714	0.469675	0.828273	0.817367	1.31125	0.239299	1.25348	1.15085
Gm5518	0	0	0.666424	0.669224	0.313445	0.630326	0.358316	0.30103	0.454845	0.317854	0.322633	0.835437	0.538699	0.254064	0.469527	0.392697	0.481586	0.677424
Tnk1	2.69981	2.80831	2.57921	2.56425	2.48532	2.59285	2.65292	2.63868	2.77382	2.54604	2.86704	2.6562	2.87203	2.6481	2.79262	2.79751	2.81536	2.78829
Smim10l1	2.91994	2.82341	3.07015	3.02682	3.0054	2.81389	2.83606	2.83967	2.86664	3.02983	2.87922	2.84486	2.82197	2.79105	2.82922	2.76803	2.89074	2.94063
Tmem67	1.44556	1.69162	1.67301	1.6035	1.6961	1.90892	1.89165	1.86351	1.75919	1.8958	2.13542	1.80181	1.97111	2.11336	2.09915	1.99787	2.0773	2.09696
Pcid2	3.0238	3.03582	2.77039	2.85958	2.76562	3.05194	2.97582	2.99053	3.08287	2.79927	2.98029	3.036	3.07689	3.08977	3.02868	3.07813	3.09413	3.05438
Csnk2b	3.59783	3.53797	3.54583	3.58856	3.52032	3.56525	3.40142	3.50466	3.50544	3.60462	3.26941	3.51635	3.32283	3.35629	3.31868	3.353	3.39628	3.42052
Rpl35a-ps3	1.0209	0.955543	1.63809	1.69824	1.51511	0.999522	0.551938	0.954435	1.14467	1.4631	0.881613	1.53311	0.828273	0.817367	0.768564	1.08016	0.85083	1.06625
2310044K18Rik	0	0	0	0	0	0	0	0	0	0	0	0	0.421275	0	0	0	0	0.352761
A530001N23Rik	0	0	0	0	0	0	0	0	0	0.317854	0	0	0.421275	0	0	0	0	0.352761
Gm12249	0	0	0	0	0	0	0	0	0	0	0	0	0.421275	0	0	0	0	0.352761
Gm5608	0	0	0	0	0	0	0	0.30103	0	0	0	0	0.421275	0	0	0	0	0.352761
Tbc1d8b	1.96739	2.0937	2.25071	2.08222	2.51859	2.14077	2.41061	2.44424	2.16785	2.33596	2.19737	1.89735	1.73436	2.32904	2.15881	2.0228	2.18372	2.0837
Yars2	2.87835	2.89706	3.17621	3.13186	3.20058	3.01653	2.9112	2.99097	2.82722	3.23347	2.79736	2.94586	2.66635	2.80263	2.78989	2.96893	2.77583	2.7566
Rps8-ps3	0	0	0.666424	0	0.313445	0	0	0	0.284431	0	0.505828	0	0	0.254064	0.295347	0.733278	0	0
Tmem258	3.14208	3.15201	3.37122	3.33211	3.39723	3.19475	2.97286	3.12535	3.06386	3.41528	2.99796	3.20568	2.94848	3.0717	3.00551	3.06951	3.10673	3.06152
Gm43062	0.619511	1.26463	1.1183	1.0794	0.493597	0.921894	1.09823	0.602169	1.17254	0.805773	1.11813	1.33167	1.4078	0.95192	1.24438	1.23485	1.20126	1.29645
Gm13127	1.53436	1.4219	1.58667	1.67642	1.61496	1.53787	1.4841	1.41516	1.44451	1.55047	1.45574	1.45151	1.5875	1.35162	1.43604	1.427	1.55058	1.49226
Mfsd6l	0.759441	0.368845	0.767379	0.537315	0.976075	0	0.869818	0.477266	1.08286	0.626956	1.73169	1.74479	1.61424	1.26705	1.64194	1.45026	1.74695	1.70312
Hnrnpl	3.9857	3.93079	4.05383	4.06579	3.92241	3.9283	3.89242	3.88646	3.96165	3.97457	3.82357	4.02359	3.9537	3.84955	3.84958	3.9332	3.92678	3.94061
Polr1c	3.22809	3.28378	3.51893	3.40874	3.49447	3.27009	3.09411	3.24124	3.08386	3.52441	3.13042	3.24568	3.11208	3.08011	3.14593	3.2388	3.16153	3.12896
Gm37233	0	0.565376	0.344981	0	0.924589	0.420616	1.35782	0	0.67219	0.725503	0.505828	0	0.421275	0.988871	0.295347	0.505828	0.56914	0.352761
Gm16894	0.411956	0	0	0	0	0	0	0	0	0	0.634175	0	0	0	0	0	0.481586	0
Secisbp2	2.59131	2.5839	2.54604	2.52167	2.53898	2.6243	2.7278	2.61298	2.58541	2.47371	2.71893	2.53653	2.57254	2.56537	2.60549	2.76145	2.5944	2.54468
Gm47162	0	0	0	0	0	0	0	0	0	0	0	0	0.421275	0.254064	0.295347	0	0.224533	0.459242
Dalrd3	2.67148	2.6872	2.86265	2.75374	2.81826	2.71111	2.69982	2.7841	2.67642	2.97982	2.73332	2.64388	2.72909	2.6535	2.74815	2.67008	2.72575	2.81031
Srpk3	1.18298	0	0	0.537315	0	0.962464	0	0.477266	0.284431	1.42959	0	0.593618	0.707229	0.4133	0.943989	0.392697	0.481586	0.821972
Bcdin3d	2.22305	2.24614	2.31899	2.32748	2.13491	2.18698	2.17152	2.20431	2.29273	2.23411	2.25692	2.26062	2.30995	2.18662	2.25804	2.24904	2.31701	2.29868
Ipo13	3.19341	2.99548	2.80722	2.93051	2.90069	3.20306	3.1388	3.1168	3.0953	2.9943	3.025	2.87296	3.10766	3.11061	3.04194	3.09307	3.07674	3.02663
9430037G07Rik	0.949926	0.955543	1.33492	1.28652	1.19901	0.827369	1.14051	0.903253	1.11484	1.10944	1.3829	1.06885	1.00048	0.529687	1.19332	0.92179	1.09726	1.18766
Zfyve16	2.35348	2.284	2.28482	2.26584	2.53229	2.40816	2.58324	2.42507	2.25867	2.38688	2.50757	2.06436	2.05078	2.48284	2.42148	2.29021	2.30698	2.42067
Gm18646	0	0	0	0	0	0.420616	0	0	0.454845	0	0.322633	0	0.259833	0.254064	0	0.392697	0	0.211121
Gm4705	0	0	0.666424	0.537315	0	0	0	0	0	0	0.322633	0.469675	0	0	0	0	0.224533	0.352761
Ddx19b	2.83738	3.0042	2.68031	2.70733	2.55207	2.6774	2.74114	2.73579	3.00329	2.54202	2.96135	2.89291	2.87394	2.80263	2.83172	2.94096	2.91643	2.86223
Gm37019	0.619511	0	0	0	0	0	0.358316	0	0.284431	0.317854	0.634175	0	0.259833	0.4133	0.89304	0.505828	0.371806	0.544688
Gstp-ps	1.7129	1.65464	1.62579	1.62919	1.59207	1.66223	1.38158	1.36192	1.51129	1.2615	0.881613	1.55723	1.36393	0.988871	1.33143	1.27054	1.18236	1.32309
Preb	3.06592	3.03421	3.03903	2.94582	3.24066	3.17172	3.10518	3.1678	3.05369	3.08211	3.21197	3.1264	3.13899	3.11646	3.11977	3.30592	3.12716	3.09731
Gm29739	0	0	0	0	0	0	0.358316	0	0.67219	0	0	0.295347	0.259833	0	0	0	0.224533	0.211121
Gm37640	0	0	0	0	0	0	0	0	0	0	0	0	0.259833	0	0.295347	0	0.224533	0.211121
Rhox2d	0	0	0	0	0	0	0	0	0	0	0	0	0.259833	0	0.295347	0	0.224533	0.211121
Rnu3b1	0	0	0	0	0.313445	0	0	0	0	0.317854	0	0.835437	0	0	0	0.392697	0	0.211121
Gm7803	0.619511	0.368845	0	0.669224	0.313445	0	0	0	0.284431	0.317854	0	0	0	0.4133	0.689753	0.392697	0.371806	0
Hsd17b7	2.53095	2.6537	2.59689	2.58957	2.71907	2.63512	2.79433	2.7162	2.63655	2.50263	2.58998	2.50858	2.29034	2.46899	2.48681	2.42432	2.54367	2.54156
Gm38190	0	0.802842	0.849174	0.669224	0.620552	0	1.306	0.477266	0	0.873437	1.18557	0.469675	0.878119	1.13748	1.29008	1.02354	0.85083	1.20499
Cpped1	2.92077	2.92763	2.82016	2.82997	2.66494	2.71932	2.71938	2.75683	2.95304	2.58671	2.82544	2.76689	2.77323	2.68813	2.80406	2.58766	2.90083	2.92925
Prpf40a	3.49475	3.58935	3.50794	3.53	3.42967	3.47783	3.58686	3.53536	3.57817	3.41311	3.50456	3.49954	3.36303	3.42763	3.40009	3.45278	3.48743	3.47981
Plk-ps1	0	0.368845	0	0	0	0.259355	0	0.30103	0.577032	0	0.322633	0	0	0.4133	0	0	0	0.544688
Tmem214	3.0011	2.98297	2.95127	2.89615	2.95288	3.06405	3.03974	3.05824	3.00289	2.86474	2.97828	2.97236	3.08428	3.01418	2.9958	3.13434	2.98972	3.00621
A930027P06Rik	0.411956	0	0.534787	0.537315	0	0	0	0	0.284431	0	0.505828	0.295347	0.259833	0.4133	0	0	0.371806	0.61616
Orc2	3.16897	3.23825	3.37988	3.26889	3.3354	3.15066	3.07015	3.23623	3.22656	3.38528	3.17004	3.24206	3.05268	2.94669	3.00174	3.15336	3.10024	3.09774
Gm9392	0.619511	0.802842	1.1183	0.92101	1.19901	0.420616	0.685383	0.602169	0.7502	0.932017	0.322633	0.944236	0.538699	0.69688	0.689753	0.595606	0.807264	0.61616
Tmem88b	0.759441	0.565376	0.849174	0.669224	0.493597	1.03366	0.869818	0.778296	0.284431	0.626956	1.03826	0.768786	1.0958	0.866996	1.10332	0.837652	1.02032	1.16965
Klhl3	1.08189	0.955543	0.767379	0.537315	1.0221	0.962464	1.40411	1.14631	1.11484	0.499275	1.18557	1.13567	1.54905	1.36672	1.43604	1.23485	1.38055	1.49226
Cenpw	2.94948	2.83033	3.2278	3.2487	3.0166	2.76186	2.63135	2.78765	2.80387	3.24241	2.82687	3.06135	2.80167	2.56537	2.67423	2.8747	2.72575	2.86111
Shisal2b	0.619511	0	1.28323	0.980458	0.493597	0	0	0.778296	0.284431	0	0	0.295347	0.259833	0.529687	0.295347	0.239299	0.481586	0.211121
P3h2	1.80813	1.93762	1.49593	1.69824	1.723	2.04336	2.10693	1.93469	1.79926	1.81054	1.88684	1.62245	1.70026	1.99829	1.75209	2.00106	1.88552	1.59335
Gm6129	0.411956	0	0.534787	0.537315	0.493597	0.537945	0.358316	0.602169	0.284431	0.317854	0.322633	0.469675	0.421275	0.254064	0.295347	0.392697	0.224533	0.544688
Egln3	3.68165	3.5164	3.63362	3.63168	3.52979	3.36074	3.5311	3.45229	3.69239	3.27494	2.72257	2.80299	2.51998	2.78543	2.9255	2.83363	2.70826	2.81616
Stag1	3.06057	3.1135	3.04761	3.02331	3.00312	3.15788	3.22276	3.1725	3.18295	3.01379	3.1589	3.0558	3.0736	3.12301	3.1159	3.08474	3.16837	3.16742
Ube2n-ps1	1.08189	1.0683	1.33492	1.12153	1.40372	1.34725	0.787319	1.3426	1.11484	1.50897	0.813714	1.06885	0.828273	1.05454	0.768564	1.02354	0.758836	1.04222
Gm50174	0	0	0	0	0.313445	0.259355	0	0	0.284431	0	0	0.295347	0	0.254064	0.295347	0.239299	0.371806	0
Scnn1g	1.39328	0.955543	1.0762	1.33824	1.40372	1.45914	1.38158	1.59125	0.924383	1.4631	1.3829	0.835437	1.03463	1.39545	1.49399	0.92179	1.75735	1.11059
Gm5493	0	0	0	0	0.493597	0	0	0	0	0	0.322633	0	0	0.254064	0	0.239299	0	0.211121
Timm17a	3.30396	3.25665	3.55941	3.53746	3.52775	3.31786	3.12899	3.31216	3.24683	3.58228	3.08643	3.399	3.13457	3.10332	3.10175	3.24211	3.16072	3.19675
Rwdd1	3.0509	3.06429	3.35291	3.31006	3.31028	3.12135	2.97168	3.07901	2.98496	3.34971	2.9002	3.20171	2.95088	2.85292	2.88775	3.01355	2.9582	3.00888
Scyl1	3.10378	3.14707	3.04143	3.03522	3.03732	3.20483	3.10605	3.16514	3.10011	3.04446	2.98478	3.05692	3.01104	3.08949	3.10971	2.91651	3.18883	3.15064
Aldh8a1	0	0	0	0.669224	0.313445	0	0	0	0	0.317854	0	0.295347	0	0	0.295347	0	0	0.459242
Gm45570	0	0	0	0	0	0	0	0	0	0	0	0.295347	0	0	0.295347	0	0	0.459242
Olfr1396	0	0	0	0	0	0.259355	0	0.30103	0	0.499275	0	0.295347	0	0	0.295347	0	0	0.459242
Prrg3	1.73873	1.69162	1.22456	1.65344	1.52892	1.62178	1.70755	1.69038	1.53538	1.30999	2.25956	1.74479	2.16675	1.98419	2.21125	2.02882	2.09182	2.20436
4933416M07Rik	0.619511	0	0.534787	0.346939	0	0	0	0	0.454845	0	0	0	0.259833	0	0.593397	0.392697	0.224533	0
Sh2d7	0	0.368845	0	0	0	0	0.358316	0	0	0	0	0	0	0	1.86943	0.392697	0.481586	0.352761
Trmt112-ps2	1.08189	1.11528	0.977358	1.12153	0.620552	1.19615	0.869818	0.699144	0.7502	0.805773	0.634175	1.38712	1.12343	1.02296	1.06863	1.17516	1.14189	0.930236
Pik3c3	2.88735	2.86971	2.90531	2.90351	2.75926	2.9647	2.84091	2.77178	2.91615	2.78491	2.89778	2.89128	2.82357	2.78825	2.85121	2.83128	2.90046	2.92507
Ccar1	3.4211	3.50274	3.21675	3.29524	3.17217	3.31461	3.45106	3.39077	3.48594	3.20433	3.44146	3.43277	3.31994	3.29951	3.35396	3.36211	3.44186	3.41018
Slc35a2	2.37428	2.39765	2.36226	2.37924	2.53765	2.58645	2.54529	2.58339	2.39611	2.60337	2.57496	2.23676	2.36395	2.56349	2.50438	2.49717	2.50591	2.44866
Rnf10	3.72048	3.72973	3.48042	3.47457	3.5489	3.78842	3.74103	3.77038	3.72877	3.42083	3.60627	3.5581	3.62821	3.67062	3.66223	3.7144	3.64323	3.6235
Gm14537	0	0	0	0	0	0	0	0	0	0	0	0.295347	0	0.254064	0	0	0.224533	0.211121
Gm44264	0	0	0	0	0	0	0	0	0	0	0	0	0	0.254064	0.295347	0	0.224533	0.211121
Gm44428	0	0	0	0	0	0	0	0	0	0.499275	0	0	0	0.254064	0.295347	0	0.224533	0.211121
Hmgb1-rs17	0.411956	0	0	0.346939	0	0	0	0.30103	0	0	0	0	0	0.254064	0.295347	0	0.224533	0.211121
Tcerg1	3.53364	3.58059	3.38512	3.4104	3.14899	3.42221	3.5044	3.36418	3.58408	3.23045	3.49761	3.49142	3.49134	3.25137	3.43079	3.47952	3.4569	3.46719
Sys1	2.6887	2.63526	2.87407	2.85441	2.82312	2.68332	2.50718	2.70348	2.61662	2.93215	2.52649	2.70807	2.53164	2.42845	2.49365	2.60544	2.5929	2.52075
Gm20731	0.411956	0.565376	0.344981	0	0	0.630326	0.358316	0	0.7502	0	0.322633	0.768786	0.631139	0.254064	0.835247	0.837652	0.224533	0.731105
C1galt1c1	2.50382	2.57626	2.75677	2.74618	3.0188	2.56283	2.43172	2.61085	2.50791	2.83837	2.54735	2.61611	2.35931	2.51354	2.5567	2.49717	2.54951	2.61542
Chek2	2.65354	2.83883	2.95479	2.86031	3.07293	2.77932	2.76664	2.88442	2.75868	2.87735	2.6174	2.50989	2.43348	2.61335	2.64267	2.67819	2.505	2.61344
Pex11g	1.86794	1.84029	2.06538	2.05502	2.28445	2.14077	2.01519	1.99142	1.93973	2.1757	1.98137	1.86394	2.30115	2.02842	2.05302	1.84117	2.21707	2.18525
Rnf181	3.10647	2.99899	3.10832	3.07363	3.03859	3.04175	3.00868	3.03562	3.03333	3.10182	2.96707	2.90308	2.95642	2.9552	3.02908	2.96962	2.97689	3.04688
Ess2	2.69429	2.70817	2.7677	2.70209	2.71731	2.75193	2.71511	2.76061	2.7252	2.79629	2.66132	2.67716	2.74281	2.58735	2.76154	2.71847	2.70941	2.73712
Hmgb1-ps1	0	0	0	0	0.493597	0	0	0	0	0	0	0.295347	0.259833	0	0.295347	0.392697	0.224533	0
Rpl21-ps15	0	0	0.344981	0.346939	0.313445	0.420616	0.358316	0	0	0	0	0.295347	0.259833	0	0.295347	0.392697	0.224533	0
Abtb2	2.34112	2.24283	1.96941	2.24821	1.96872	2.23084	2.40844	2.2697	2.37799	2.15978	2.45546	2.29627	2.43348	2.34493	2.59595	1.84574	2.77187	2.76509
Defb42	0	0	0	0	0	0.420616	0	0	0	0	0	0	0.259833	0	0.469527	0	0	0.544688
Tubb4b-ps2	0.411956	0	0	0.770263	0.493597	0.259355	0.358316	0	0.284431	0	0	0	0.259833	0	0.469527	0	0	0.544688
Atp2b3	0.411956	0	0.344981	0.346939	0.313445	0.420616	0	0	0	0	0	0.469675	0.922829	0.254064	0.768564	0.392697	0.704322	0.459242
Rab11b-ps2	0.411956	0.802842	0.344981	0	0.493597	0.999522	0.685383	0.477266	0.577032	0.499275	0.813714	0.593618	0.707229	0.4133	0.469527	0.595606	0.85083	0.459242
Fam228b	1.30073	1.1577	1.15667	0.92101	1.22714	0.827369	0.998869	0.903253	0.67219	1.33236	1.18557	1.59106	1.44765	1.02296	1.21961	1.21585	1.44843	1.32309
Tbc1d10a	2.82005	2.82078	2.73888	2.71763	2.74379	2.77636	2.69197	2.72692	2.67895	2.83564	2.66132	2.81351	2.66404	2.75434	2.66792	2.86129	2.70768	2.67509
Mrpl41	2.80309	2.73785	3.24522	3.16177	3.26254	2.85985	2.61274	2.85933	2.72293	3.30936	2.60212	3.03327	2.69022	2.52297	2.61688	2.72991	2.70941	2.74746
Tatdn1	2.63003	2.55896	2.87477	2.90483	2.78186	2.5638	2.43377	2.5455	2.50791	2.8329	2.44356	2.66635	2.40223	2.38086	2.48681	2.56305	2.45332	2.5191
Dmac1	2.83437	2.75758	3.04477	3.03129	2.98543	2.69279	2.53241	2.64266	2.62336	3.11207	2.6045	2.88027	2.64593	2.64263	2.64267	2.7929	2.68521	2.6791
Cript	3.04537	3.00764	3.35361	3.31805	3.3205	2.98867	2.85668	2.94909	2.96757	3.28575	2.72257	3.12924	2.89392	2.82902	2.82099	2.90115	2.89074	2.95323
Zfp445	3.05577	3.13531	3.02234	2.92296	3.03563	2.99946	3.20018	3.16514	3.19311	2.99192	3.26915	3.16482	3.22707	3.13177	3.18437	3.04574	3.31754	3.33128
Zfand2b	2.70391	2.61318	3.00446	2.8866	2.83336	2.57997	2.44591	2.5589	2.54151	2.74886	2.32541	2.63515	2.55703	2.44858	2.5375	2.49411	2.53173	2.58468
Meox2	1.18298	0.565376	1.25489	1.15993	1.64719	1.59557	1.56698	1.6534	0.454845	1.64493	1.24391	0.893262	1.17394	1.53655	1.31125	1.49333	1.48841	0.821972
Gm48909	0.411956	0.368845	0.344981	0.770263	0.620552	0.259355	0.551938	0	0.284431	0.317854	0	0.469675	0.259833	0.254064	0	0.239299	0	0.459242
Fam120b	2.72383	2.75657	2.81455	2.75746	2.73288	2.69279	2.75895	2.79538	2.70428	2.75877	2.81015	2.72033	2.72037	2.76574	2.81843	2.71786	2.84154	2.85011
Rps15a-ps6	2.06633	1.99999	2.47098	2.51846	2.35481	2.06221	1.6965	1.91927	1.8643	2.39451	1.67485	2.32922	1.97489	1.53655	1.78799	1.76598	1.91152	2.01322
Fut8	2.72641	2.70703	2.9971	2.97095	3.07215	3.00999	3.0468	3.07537	2.93335	2.9451	2.75657	2.45563	2.55207	2.87741	2.77947	2.70166	2.76231	2.69749
Ubl7	3.00315	2.90653	2.79048	2.83154	2.7742	2.93442	2.84251	2.83206	2.89569	2.80811	2.75066	2.92474	2.87108	2.88288	2.85536	2.84151	2.90597	2.93212
1500012K07Rik	1.7973	0	0	0.346939	0	1.4068	0	0	0	1.84534	0	0	0	0.529687	0.295347	0.392697	0	0.211121
Saa4	0	0	0	0	0.313445	0	0.551938	0	0	0	0	0	0	0.62128	0	0	0.481586	0
1700007K13Rik	0.759441	0.565376	0.767379	0.346939	0.718668	0.771073	0.358316	0.602169	0	0.932017	0	0.469675	0.259833	0	0.469527	0.392697	0.224533	0.211121
Rrp12	2.88377	3.02223	2.75952	2.83388	2.62759	2.91844	2.9173	2.93165	2.95393	2.85764	2.9008	2.71791	2.72307	2.81391	2.78437	3.01293	2.76231	2.69804
Csta2	0	0.565376	0.666424	0	0.866169	0.630326	0	0.477266	0.454845	0.932017	0	0.295347	0	0.254064	0.295347	0	0	0.61616
Actn2	2.94948	0.700098	2.06083	2.23912	1.71422	2.7805	1.58181	1.96398	1.38256	2.68606	1.24391	1.63244	1.55898	1.62686	1.53287	1.68169	1.81504	1.16965
Gm6450	0	0	0.344981	0.537315	0.493597	0	0.358316	0	0	0.626956	0	0.295347	0	0	0.295347	0.239299	0.224533	0
Meiob	0.619511	0	0.666424	0.346939	0.620552	0	0	0.477266	0	0.626956	0	0.295347	0	0	0.295347	0.239299	0.224533	0
Zfp939	1.73873	1.74702	2.00207	1.87142	2.05367	1.6848	1.63655	1.70776	1.69117	1.83175	1.7491	1.92837	1.87345	1.68764	1.87511	1.78733	1.97822	1.81214
Klf13	3.22809	3.21373	2.78446	2.88935	2.60537	2.99374	3.15508	3.00537	3.35859	2.4922	3.20005	3.10963	3.33352	3.15486	3.24711	3.20709	3.26061	3.26891
Fkbpl	2.05437	1.97611	2.15881	2.00551	2.085	2.1484	2.00978	2.104	2.06688	2.22023	1.9339	1.86394	2.01792	1.96963	2.06045	1.88906	2.06735	2.06066
B930092H01Rik	0	0.368845	0	0	0	0	0	0	0	0	0.322633	0	0.259833	0	0	0	0	0.459242
Nrl	0	0	0	0	0	0	0	0	0	0	0.322633	0	0.259833	0	0	0	0	0.459242
Tmx4	2.71992	2.77353	2.82096	2.7528	2.57344	2.55102	2.62479	2.66295	2.865	2.62055	2.82687	2.8174	2.85697	2.72217	2.74891	2.81448	2.85241	2.82643
Gm17771	0	0.368845	0	0	0.493597	0	0	0	0	0	0	0.295347	0	0	0.469527	0	0.56914	0
Zc3h15	3.36499	3.34827	3.45272	3.42879	3.39167	3.36443	3.33495	3.35603	3.36575	3.44284	3.25101	3.47713	3.2757	3.3306	3.28514	3.40361	3.33664	3.34181
Dctn4	3.13959	3.12888	3.24131	3.18597	3.09967	3.12429	3.09456	3.12044	3.10676	3.19186	3.05554	3.05131	3.05268	2.98801	3.05592	3.03262	3.07723	3.12264
Magohb	2.55649	2.60024	2.64241	2.74997	2.64976	2.66911	2.51405	2.55529	2.53803	2.82456	2.53074	2.77832	2.49794	2.52709	2.48681	2.67685	2.54785	2.57827
Trip12	3.45227	3.48542	3.40068	3.38093	3.36514	3.46561	3.57085	3.53549	3.52375	3.35595	3.49225	3.30721	3.37128	3.4862	3.46429	3.43964	3.47804	3.46561
Gtf2h5	3.26953	3.21762	3.57664	3.55689	3.57117	3.23787	3.03822	3.22653	3.14206	3.60052	3.04574	3.39287	3.02031	2.99225	3.01173	3.11296	3.10627	3.16927
Gm12119	0.411956	0	0	0.346939	0.718668	0.537945	0.358316	0.477266	0	0.805773	0.322633	0	0	0	0.295347	0	0.481586	0
Plg	0	0	0	0	0	0	0	0	0	0	0.322633	0.295347	0	0	0	0	0.481586	0
Gm12186	0	0	0	0	0	0	0	0	0	0	0	0.469675	0	0	0	0.392697	0	0
Gm26316	0	0	0	0	0.313445	0	0	0	0	0	0	0.469675	0	0	0	0.392697	0	0
Lemd3	2.57699	2.64981	2.56366	2.55841	2.46533	2.49802	2.62479	2.54919	2.64025	2.53797	2.68172	2.56624	2.559	2.62905	2.57508	2.54249	2.69541	2.67966
Dapk3	2.86355	2.73572	2.61644	2.69679	2.59499	2.72067	2.75309	2.62447	2.70666	2.71949	2.60092	2.70055	2.65783	2.74138	2.81907	2.81545	2.69064	2.71671
Fam227b	0	0	0	0	0	0	0	0	0	0	0	0	0	0	0.469527	0.392697	0	0
Zfp275	2.46084	2.66641	2.55641	2.44688	2.6425	2.57528	2.66633	2.60225	2.71448	2.38496	2.88425	2.82506	2.81385	2.86392	2.89643	2.89469	2.88426	2.90217
Pdxk-ps	0	0.368845	0.666424	0.346939	0.620552	0.706376	0.358316	0.30103	0.284431	0.499275	0.322633	0	0.259833	0	0.593397	0.239299	0.224533	0.352761
Mrgprf	0.411956	0.802842	0.767379	0.92101	1.13663	1.331	1.66153	1.23063	0.577032	1.14442	0.992067	0.469675	0.963363	1.74095	1.16533	1.34867	1.18236	0.778947
Abca8a	1.13539	1.01557	0.767379	0.92101	0.866169	1.23912	1.17903	1.38039	0.924383	1.02975	1.36261	1.19354	1.66326	1.22799	1.36916	1.47233	1.5976	1.1312
Gmppa	2.96091	2.91012	3.02234	2.91914	3.08329	2.98464	2.905	2.97239	2.86335	3.025	2.88237	2.83197	2.94567	2.90877	2.90703	2.86523	2.88618	3.04541
Atg5	2.88646	2.89113	3.23276	3.15513	3.28169	3.00546	2.90708	2.99186	2.91419	3.0719	2.72166	2.94346	2.72105	2.79217	2.74664	2.81545	2.81849	2.83247
Zfp970	1.62466	1.88034	1.86079	1.76698	1.99738	1.53787	1.89165	1.79258	1.73768	1.8713	1.9226	2.04573	1.87819	1.89285	1.86943	1.9359	1.99934	1.94168
Gm43584	0	0	0.344981	0	0.313445	0	0	0.477266	0	0	0	0.295347	0.538699	0.254064	0	0.392697	0.371806	0
Qrsl1	2.72512	2.67139	2.78011	2.7528	2.63511	2.54902	2.56544	2.64067	2.71911	2.55396	2.50607	2.75959	2.52212	2.27935	2.46707	2.48165	2.58837	2.56217
Muc19	0	0	0.917978	0.537315	0.866169	0.771073	0.551938	0.699144	1.32948	0.317854	0.881613	0	0.538699	0	0	0.239299	0.371806	0.352761
Zfp932	2.49291	2.5525	2.95127	2.81478	2.91768	2.42848	2.42965	2.62241	2.54496	2.83564	2.60806	2.84183	2.56582	2.41004	2.53008	2.69527	2.59961	2.59031
Dcaf1	3.13859	3.16172	3.08858	3.03522	3.06903	3.05819	3.16775	3.11112	3.20379	3.06792	3.1723	3.17512	3.05987	3.12119	3.14502	3.17736	3.19675	3.1417
Gm16477	0	0.368845	0.666424	0.669224	0.493597	0.630326	0.685383	0	0	0	0.505828	0.295347	0.421275	0.254064	0.469527	0.595606	0.224533	0.459242
Actn1	3.49999	3.48447	3.15793	3.23097	3.21173	3.48451	3.63304	3.48888	3.53162	3.25613	3.54323	3.28649	3.30592	3.60765	3.55749	3.37103	3.56321	3.55802
Lmbrd1	2.61861	2.56375	2.76135	2.73165	2.81546	2.65521	2.65292	2.59679	2.45065	2.76925	2.63328	2.65056	2.55605	2.68314	2.59702	2.69975	2.63576	2.64842
Elof1	3.19605	3.06579	3.63055	3.53638	3.57717	3.23787	3.03257	3.20159	3.07886	3.61086	2.92422	3.23375	3.03826	3.03538	3.00216	2.98969	3.15787	3.10485
Alg6	2.42102	2.44184	2.75026	2.73557	2.9878	2.74814	2.72255	2.73579	2.48353	2.97538	2.66651	2.34095	2.41745	2.63788	2.64074	2.45224	2.62334	2.65869
Hexa	2.97931	2.79733	3.08987	3.14612	3.18736	3.18117	2.95347	3.15095	2.84652	3.27643	3.13711	3.03988	3.11455	3.31215	3.06146	3.15179	3.19338	3.16613
Gpkow	2.88017	2.88963	3.01375	2.91786	3.07137	2.9265	2.96145	2.99407	2.94308	3.03978	2.84091	2.79288	2.72709	2.83914	2.82417	2.72932	2.90157	2.896
Cyp2u1	1.53436	1.4219	1.30984	1.59006	1.65742	1.51679	1.55162	1.47731	1.62976	1.35363	1.63235	2.09261	2.15446	1.58405	1.9231	1.86794	1.77744	2.09912
Slu7	3.06236	3.10628	2.91374	2.95885	2.72603	2.92228	2.96267	2.92808	3.03259	2.80738	2.97067	2.98917	3.02335	2.98265	2.96712	3.08762	2.99392	2.99093
Heatr5a	2.79545	2.86735	2.60742	2.57	2.77032	2.85094	3.03257	2.89173	2.83138	2.66833	2.89718	2.56162	2.63288	2.93482	2.86528	2.7702	2.85816	2.81947
Nlrp1b	0.619511	0.368845	0	0.346939	1.10171	1.12245	1.27756	1.17626	0.454845	0.317854	1.24391	0.98985	0.771955	1.45989	0.989628	1.34867	1.04751	0.98985
Snu13	3.52429	3.45635	3.80833	3.82734	3.76026	3.58489	3.40187	3.53662	3.46744	3.85658	3.43798	3.60267	3.38557	3.42114	3.39211	3.57099	3.43446	3.45113
Nup62	3.37205	3.328	3.34986	3.37087	3.19563	3.35841	3.28072	3.35756	3.47423	3.23265	3.31088	3.33351	3.32367	3.27086	3.30486	3.34528	3.36749	3.32644
Pex12	2.39136	2.43973	2.54754	2.47088	2.56477	2.32932	2.34538	2.3731	2.41196	2.41299	2.39044	2.59513	2.43217	2.31085	2.30028	2.54975	2.33776	2.44281
Smc5	2.8747	3.02989	2.9131	2.9658	2.92265	2.85443	2.96629	2.94909	3.00923	2.93105	3.00559	3.1584	2.97263	2.96728	2.95462	3.03821	3.0424	3.06785
Pdk3	2.66111	2.77451	2.80557	2.85663	2.85378	2.84793	2.66272	2.77907	2.77111	2.78721	2.52649	2.66084	2.63536	2.74575	2.67244	2.6694	2.73342	2.6551
Ptpn1	3.2564	3.26367	2.97868	3.04586	3.02318	3.2391	3.27897	3.2462	3.25561	3.03245	3.16286	3.07651	3.16335	3.17447	3.14259	3.18221	3.20746	3.15561
Gm8719	0	0.368845	0.534787	0.669224	0.798651	0.420616	0.358316	0.30103	0.577032	0.626956	0	0.835437	0.259833	0.254064	0	0.239299	0.224533	0.459242
Nisch	3.64991	3.69339	3.3952	3.50266	3.42728	3.64736	3.78456	3.67081	3.77962	3.39876	3.82443	3.71724	3.86203	3.77178	3.84538	3.81773	3.84629	3.86207
Dxo	2.67874	2.68239	2.67589	2.68598	2.65182	2.70695	2.62347	2.64855	2.57698	2.70863	2.58627	2.5546	2.54604	2.51036	2.56137	2.52664	2.62683	2.61542
Rab21	2.92077	2.90073	2.8442	2.87188	3.00266	2.9828	3.01411	2.99539	2.9654	3.05983	3.03923	2.89019	2.91519	3.05316	3.00047	3.00067	2.9957	3.0563
9430031K09Rik	0	0	0	0	0	0	0.787319	0	0	0	0.505828	0	0.631139	0.254064	0	0.595606	0	0.352761
Gm29650	1.22588	0.700098	1.44231	1.56186	1.45498	1.4068	1.44595	1.43156	1.51129	1.63418	1.60943	1.13567	1.1494	1.65832	1.50733	1.6325	1.09726	1.62025
Zscan29	2.52893	2.59878	2.55347	2.52007	2.45093	2.52107	2.61545	2.57306	2.63469	2.45275	2.55675	2.5112	2.54198	2.53723	2.50438	2.50323	2.61271	2.58891
Smad4	3.15429	3.16452	3.22342	3.1529	3.12417	3.24479	3.28421	3.1846	3.29889	3.05449	3.19059	3.15189	3.1189	3.20953	3.1885	3.21534	3.19394	3.22031
Lrrc20	2.61529	2.56375	2.24475	2.45812	2.39547	2.66144	2.52748	2.45198	2.57591	2.32942	2.34315	2.15017	2.31342	2.37508	2.44183	2.2786	2.38386	2.4258
Mrpl43	3.12951	3.0742	3.32216	3.27203	3.19003	3.11158	2.96509	3.06502	3.03741	3.25872	2.81089	3.02735	2.9572	2.82022	2.76591	2.99263	2.87141	2.87908
Gsg1l	0.759441	0.368845	0.344981	0.852114	1.5423	1.14845	1.33268	1.25547	0	1.10944	0.322633	0	0	0.761251	0	0.392697	0.371806	0
Ccdc169	0.759441	0.802842	0.344981	0	0	0	0	0	0.284431	0.317854	0.322633	0.593618	0.421275	0	0	0.239299	0	0.677424
Senp3	3.45517	3.44084	3.65138	3.55645	3.66099	3.50706	3.43947	3.55854	3.46607	3.66617	3.33367	3.38107	3.34072	3.35231	3.32513	3.54729	3.30534	3.30135
Ptges3l	1.0209	0.368845	1.28323	1.0794	1.60366	1.19615	1.14051	1.27894	0.7502	1.69498	1.11813	1.13567	1.12343	1.4717	1.24438	1.17516	1.28511	1.30997
Snd1	3.62798	3.62398	3.40836	3.524	3.37533	3.6756	3.65943	3.5698	3.61771	3.34274	3.64944	3.51195	3.6342	3.68111	3.69867	3.74163	3.67871	3.5992
Gm12502	0.411956	0	0	0	0	0.630326	0	0	0	0	0.322633	0	0.259833	0	0	0.239299	0.224533	0
Nutf2-ps2	0	0	0.344981	0	0	0.259355	0.685383	0	0	0.317854	0.322633	0	0.259833	0	0	0.239299	0.224533	0
Rpl29-ps5	0	0	0	0.346939	0	0	0.358316	0	0	0.317854	0.322633	0	0.259833	0	0	0.239299	0.224533	0
Tmem267	2.03579	2.12092	2.23258	1.99489	2.11067	1.95851	1.90571	1.98246	1.45873	2.01486	2.11386	2.18469	2.01792	2.13667	2.05302	2.25441	2.0822	2.08145
Cenpx	2.79103	2.79918	2.94414	2.86396	2.85953	2.69708	2.44391	2.58452	2.63748	3.03892	2.75151	2.82252	2.76414	2.67153	2.61688	2.94206	2.66976	2.67853
Senp1	2.95102	3.02881	2.76135	2.88935	2.80479	3.03492	3.07346	3.03079	3.15349	2.82456	3.17487	2.9473	3.05551	3.09173	3.21585	3.05904	3.19243	3.15409
Dolk	2.39965	2.45426	2.62024	2.53581	2.42581	2.40955	2.28334	2.4489	2.33745	2.61032	2.47514	2.3486	2.31686	2.25701	2.21642	2.43147	2.30987	2.34161
Trim28	3.9212	3.85869	3.69391	3.75622	3.65999	3.91638	3.91106	3.8679	3.93825	3.70371	3.86514	3.84545	3.87862	3.92964	3.87507	3.90881	3.94956	3.89251
Tpd52l1	2.58954	2.48194	2.77836	2.76937	2.84729	2.62766	2.51745	2.50262	2.39124	2.94616	2.13542	2.43124	2.30995	2.19331	2.12527	2.225	2.24805	2.35861
Mms22l	2.85692	2.91083	2.85093	2.86757	2.82104	2.83979	2.85123	2.88725	2.87956	2.86088	2.87985	2.89561	2.85795	2.7757	2.80737	2.93729	2.88195	2.82521
Tma7-ps	0.411956	0.700098	0.977358	0.92101	0.866169	0.420616	0.551938	0.602169	0.454845	0.317854	0.634175	0.593618	0.538699	0.529687	0.295347	0.239299	0.56914	0.861116
Ube2g1	3.27027	3.3225	3.32864	3.34358	3.29494	3.15738	3.17376	3.15064	3.29483	3.26335	3.05088	3.22828	3.10988	3.1098	3.08677	3.26594	3.09247	3.10762
Gm15853	0.865045	0.88587	0	0.669224	0.718668	1.03366	1.27756	0.699144	1.01081	0.499275	1.15314	0.68993	1.24012	0.817367	0.989628	0.733278	1.04751	1.26804
Usp48	2.92241	3.06278	2.84269	2.87965	2.83403	2.99301	3.10518	2.96727	2.96365	2.83082	3.1694	3.07757	3.25956	3.09396	3.14046	3.18639	3.19016	3.18287
Rpl26	4.36083	4.35219	4.69996	4.60931	4.59403	4.23721	4.02837	4.18451	4.11913	4.59912	4.08205	4.51144	4.14555	4.15135	4.04663	4.3479	4.19103	4.13815
Cep152	2.35348	2.43549	2.30093	2.26584	2.22848	2.21165	2.41918	2.45504	2.5357	2.25021	2.64101	2.57081	2.55605	2.46664	2.46272	2.58931	2.54951	2.59448
Ifi208	1.08189	0.88587	1.19195	0.770263	1.25356	1.36292	1.4841	1.86942	0.454845	1.95161	1.15314	0.98985	0.631139	1.38131	1.33143	1.34867	1.23676	0.821972
Gm37062	0	0	0	0	0.313445	0	0	0	0.454845	0.499275	0.322633	0	0.421275	0.254064	0.593397	0.392697	0	0.677424
Zfp451	2.88913	3.03206	2.95479	2.93299	2.91602	2.89918	3.04025	2.9892	3.0337	2.88168	3.06389	3.04411	3.05394	3.02344	3.00842	3.07491	3.0946	3.06223
Aass	0	0	0	0.537315	0.313445	0	0	0	0.454845	0.983626	0	0	0.421275	0.91153	0.295347	0.239299	0.64197	0.211121
Ufl1	2.61695	2.74418	2.80143	2.71865	2.62867	2.53163	2.58902	2.51607	2.6058	2.53932	2.63439	2.78323	2.68877	2.48849	2.60234	2.63749	2.67971	2.71671
U2af1	3.52326	3.53965	3.55178	3.62291	3.4872	3.54872	3.42653	3.45883	3.48869	3.57846	3.38433	3.66624	3.51588	3.42388	3.39142	3.55206	3.50025	3.49233
Prkcsh	3.41321	3.34434	3.36399	3.44776	3.41965	3.5132	3.40626	3.48178	3.36297	3.49215	3.40384	3.40437	3.41881	3.43251	3.39176	3.49121	3.4214	3.43385
Mrps36-ps1	0.619511	0.565376	0.344981	1.03274	0.924589	0.827369	0.869818	0.477266	0.454845	0	0.733117	0.768786	0.259833	0.529687	0.469527	0.505828	0.807264	0.459242
Gnpat	3.32915	3.35601	3.36148	3.35003	3.43914	3.39877	3.33981	3.37089	3.37584	3.37235	3.33278	3.27809	3.26636	3.41851	3.32393	3.39662	3.3715	3.31945
Dgcr2	3.29395	3.32361	3.07727	3.19454	3.06667	3.28231	3.23654	3.2528	3.33565	3.04488	3.21752	3.2763	3.34797	3.26752	3.28798	3.29327	3.34708	3.31381
Gm17115	0.759441	0	0.344981	0.346939	0.313445	0	0.358316	0.477266	0.284431	0.626956	0.634175	0.469675	0.538699	0	0.593397	0.239299	0.758836	0.459242
Nsun6	1.8489	1.90272	2.19052	2.09521	2.07738	1.90008	1.94535	1.96867	1.99187	2.15653	1.98137	2.12234	1.97111	1.82091	1.85195	1.93218	1.99341	2.03883
Gm5578	0.411956	0	0.344981	0.770263	0.313445	0	0.551938	0.477266	0.454845	0	0.634175	0	0.421275	0.4133	0.593397	0.239299	0.56914	0.544688
Gnpda2	2.56965	2.74938	2.84645	2.65302	2.89253	2.53163	2.58614	2.59458	2.56182	2.67333	2.60688	2.71791	2.48065	2.50283	2.54359	2.65832	2.57995	2.58891
Gm28818	0	0	0	0	0.313445	0	0	0.602169	0	0	0	0	0	0.529687	0.295347	0.239299	0.371806	0
B430218F22Rik	0.949926	0.368845	0	0.92101	0.493597	0	0.551938	0	0.873669	0.499275	0.733117	0.295347	0.771955	0.529687	0.689753	0.669875	0.64197	0.61616
Usp38	2.79874	2.87516	2.84944	2.77207	2.94824	2.86278	2.84491	2.89727	2.83902	2.87921	2.78654	2.87012	2.79998	2.98012	2.76373	2.88689	2.8945	2.85507
Drap1	3.43696	3.37578	3.54837	3.5083	3.48735	3.32126	3.15663	3.28009	3.26988	3.56195	3.17583	3.48896	3.24726	3.16466	3.16049	3.24665	3.30737	3.30447
Stau1	3.17544	3.18851	3.09583	3.06089	2.97582	3.09106	3.14682	3.08691	3.1406	3.00923	3.0813	3.12354	3.08222	3.12664	3.04652	3.10023	3.15458	3.13756
Gm5559	0.619511	0.700098	0.344981	0.669224	0.313445	0.259355	0.551938	0	0.577032	0.725503	0.322633	0.295347	0.259833	0	0.295347	0.595606	0.224533	0
Sf1	3.73577	3.79653	3.38901	3.51484	3.286	3.67448	3.71511	3.64865	3.78991	3.28283	3.64578	3.65767	3.78055	3.66974	3.67627	3.73867	3.71882	3.7168
Galnt7	2.6915	2.87127	2.79303	2.71661	2.86708	2.77457	2.8689	2.90056	2.88483	2.71228	2.93548	2.63613	2.69167	2.9794	2.91379	2.87598	2.90414	2.83006
Uchl5	3.34867	3.36237	3.40733	3.45768	3.42105	3.35199	3.23395	3.32365	3.30689	3.4813	3.16483	3.48093	3.2224	3.15823	3.15193	3.27637	3.27458	3.27241
Sar1a	3.40246	3.39327	3.53766	3.48564	3.56944	3.53174	3.43377	3.4675	3.41495	3.56451	3.37876	3.49279	3.39167	3.43758	3.34906	3.45915	3.42429	3.46291
Dis3	3.16523	3.26714	3.36445	3.33874	3.23615	3.32025	3.27098	3.28822	3.27758	3.27767	3.18904	3.46887	3.24726	3.10223	3.16253	3.31622	3.22933	3.27299
Cox7a1	1.72601	1.11528	1.54367	1.57619	1.48609	1.73332	1.09823	1.20431	1.08286	2.32942	0.940317	1.19354	1.12343	1.38131	1.24438	0.788593	1.39263	1.46516
Tmem175	2.36844	2.3762	2.42795	2.28829	2.46375	2.33755	2.38614	2.32034	2.27816	2.39261	2.51348	2.28324	2.4464	2.35573	2.32698	2.53417	2.36651	2.37152
Cxxc5	2.91076	2.78607	2.75677	2.86468	2.62867	2.88922	2.8866	2.77104	2.9619	2.6149	2.79889	2.87012	3.07179	2.83864	2.89428	2.71663	3.07427	3.01021
Fam43a	2.19328	2.13392	2.24774	2.30439	2.32542	2.40955	2.62743	2.38221	2.27176	2.47996	2.22103	2.11266	2.22346	2.43989	2.33291	2.43617	2.12613	2.35262
Atad1	3.39367	3.48218	3.48854	3.4643	3.43376	3.33869	3.34938	3.4145	3.44278	3.39255	3.39216	3.50114	3.33779	3.25272	3.27087	3.44916	3.3305	3.39015
Lor	0.865045	0.955543	0.917978	1.03274	1.10171	1.31412	1.17903	0.699144	0.577032	0.317854	0	0	0.538699	0.4133	0.469527	0	0.758836	0.211121
Gjc1	1.94458	1.78677	1.6001	1.68747	1.723	1.74624	1.89165	1.56839	1.52351	1.53708	1.84102	1.84014	1.84898	1.85113	1.66081	2.07417	1.78716	1.68101
Vps8	2.40509	2.42905	2.22637	2.27439	2.23655	2.42449	2.4419	2.3858	2.36431	2.25544	2.43661	2.22432	2.31514	2.40327	2.37412	2.42432	2.38749	2.35742
Gm48254	0.411956	0	0	0	0.313445	0.259355	0.551938	0.30103	0	0.317854	0.634175	0.295347	0	0	0	0.239299	0.224533	0.211121
D630002J18Rik	0.411956	0	0	0.669224	0	0	0	0	0.284431	0	0	0.295347	0.259833	0	0	0.239299	0	0.211121
Gm20369	0	0.368845	0	0	0.313445	0.259355	0	0.30103	0	0	0	0.295347	0.259833	0	0	0.239299	0	0.211121
Gm7426	0	0	0.344981	0	0	0	0	0	0.284431	0	0	0.295347	0.259833	0	0	0.239299	0	0.211121
Lexm	0	0	0	0	0	0	0	0	0	0	0	0	0.259833	0	0.295347	0.239299	0	0.211121
Gm12764	0	0	0	0.346939	0	0	0.358316	0	0	0	0	0.295347	0.259833	0.4133	0	0.239299	0	0.459242
1500004A13Rik	0.619511	0.368845	0.344981	0.346939	0	0.259355	0.93912	0	1.04833	0.626956	1.15314	1.06885	1.0958	1.36672	1.13542	0.733278	1.34219	1.53396
Gm6430	0	0.368845	0.666424	0.346939	0	0.630326	0.685383	0.477266	0.454845	0.626956	0.322633	0.944236	0.771955	0	0.593397	0.595606	0.64197	0.459242
Gm50340	1.33381	1.1577	1.40248	1.25816	1.32434	1.17295	0.869818	1.04155	1.19874	1.53708	1.18557	1.16557	1.1494	1.11153	1.10332	1.1533	1.09726	1.29645
Psmd1	3.51284	3.55691	3.53918	3.45115	3.50393	3.46585	3.49595	3.54661	3.5283	3.46763	3.41906	3.55985	3.32987	3.38096	3.36614	3.41994	3.46745	3.46394
Gm7232	0	0.368845	0.534787	0.669224	0.866169	0.771073	0.358316	0.699144	0.284431	0.499275	0.322633	0	0.259833	0.4133	0.689753	0.669875	0	0.459242
Zfp111	2.31531	2.3216	2.40783	2.31481	2.42235	2.34242	2.5002	2.58902	2.43617	2.43419	2.49702	2.38497	2.27551	2.63709	2.36509	2.33966	2.50223	2.57175
Gpr31a	0	0	0	0	0.313445	0	0.358316	0	0	0	0	0	0	0.529687	0	0	0.224533	0.211121
Ttll12	3.1586	3.18282	2.8583	3.02532	2.98352	3.26395	3.22376	3.15886	3.2063	3.02544	3.1723	2.91917	2.9973	3.17332	3.18382	3.17566	3.13778	3.07202
Zc3h12d	1.13539	0.565376	0.344981	0.92101	1.13663	1.42048	1.38158	1.23063	0.873669	1.2615	1.08005	0.469675	1.24012	1.61024	1.38687	1.02354	1.41581	1.15085
Hsp90ab1	4.90797	4.95554	4.88227	4.88698	4.7522	4.82634	4.7766	4.76925	4.79978	4.76543	4.80213	4.89074	4.79334	4.82513	4.76132	4.88298	4.85892	4.8199
Fam49b	3.20299	3.26208	3.35941	3.43663	3.33519	3.19225	3.18153	3.15248	3.22989	3.29345	3.12111	3.34091	3.11781	3.10954	3.12678	3.20351	3.18212	3.22227
Gm20481	0	0	0	0	0	0	0	0	0.284431	0	0	0	0.259833	0.254064	0.295347	0.392697	0	0.211121
Cct2	4.16646	4.15062	4.2342	4.20838	4.14999	4.10368	4.04575	4.0648	4.13278	4.16741	3.99992	4.27574	4.03011	3.99259	3.95348	4.1146	4.08239	4.0724
Pex26	2.82316	2.80377	2.79725	2.74903	2.87695	2.97909	2.94153	2.95636	3.03851	2.9435	3.07971	2.90255	2.98826	3.01083	3.01214	3.15134	3.00742	2.95564
Casp16	0	0	0	0	0	0	0	0	0	0	0	0.295347	0	0	0.469527	0	0.224533	0.352761
Prdm1	2.35952	2.24942	1.9521	2.07334	1.98329	1.89559	2.31682	2.05327	2.15398	1.73986	1.69464	1.93333	1.60551	1.78277	1.82115	1.87651	1.71979	1.82454
Txndc9	3.1586	3.16332	3.48338	3.38946	3.46635	3.28138	3.16357	3.26854	3.15434	3.48408	3.06841	3.22172	3.09441	3.12249	3.07732	3.11468	3.14919	3.20514
Rpl21-ps10	0.411956	0	0.534787	0	0.718668	0.706376	0.358316	0	0.454845	0.499275	0	0.593618	0.421275	0.4133	0	0.392697	0.371806	0.211121
Atp13a3	3.27248	3.40096	3.25908	3.32161	3.35104	3.35779	3.57812	3.42962	3.49103	3.22741	3.44353	3.32056	3.29053	3.42492	3.49035	3.42042	3.48772	3.39258
Numa1	3.37755	3.38641	2.97479	3.11832	2.97142	3.37832	3.5686	3.39359	3.50857	3.052	3.58762	3.2594	3.48915	3.54858	3.5822	3.46235	3.60032	3.5365
Gm4945	0.759441	0.368845	0	0.346939	0.493597	0.630326	0	0.477266	0.454845	0.499275	0	0	0.421275	0	0	0	0.371806	0
Gm49739	0	0.368845	0.344981	0	0.313445	0.420616	0	0.477266	0	0.499275	0	0	0.421275	0	0	0	0.371806	0
Cwf19l2	2.35042	2.34322	2.37799	2.39235	2.27235	2.25121	2.5002	2.42344	2.41967	2.35083	2.42597	2.45563	2.38644	2.31589	2.42784	2.39447	2.4052	2.52645
Tbl1xr1	3.11657	3.19188	2.90596	3.01415	2.87634	3.03981	3.16433	3.04	3.19848	2.89321	3.07126	3.05729	3.0869	3.09949	3.0255	3.00542	3.15314	3.16483
Gm43582	0	0.368845	0	0	0.313445	0.259355	0	0.30103	0.284431	0.317854	0.813714	0	0.631139	0.4133	0	0.239299	0.64197	0.352761
Gm14176	0.619511	0.802842	1.02959	1.03274	0.866169	1.17295	0.93912	0.845284	0.67219	0.873437	0.505828	0.68993	0.878119	0.69688	0.593397	0.505828	0.64197	0.98985
Slc25a20	2.855	2.78702	3.05324	3.0048	3.02838	2.75816	2.65662	2.79398	2.79171	3.0786	2.66236	2.92121	2.87631	2.6611	2.65688	2.69848	2.82294	2.86446
Gm14121	0.619511	0.368845	0.534787	0.537315	0	0.420616	0.358316	0	0.454845	0.317854	0	0.593618	0.538699	0.4133	0.295347	0.392697	0.371806	0.459242
Bfar	2.73787	2.73785	2.78359	2.7948	3.0054	2.82677	2.74914	2.81577	2.66873	2.99572	2.81895	2.82125	2.75798	2.84952	2.8647	2.92227	2.79179	2.87257
Gm9993	0.619511	0.700098	0.666424	0.852114	0.493597	0.630326	0.358316	0.778296	0.577032	0	0.992067	0.469675	0.878119	0.529687	0.689753	0.881727	0.64197	0.731105
Frs2	2.58061	2.76363	2.56077	2.5882	2.56851	2.67814	2.8636	2.76809	2.76147	2.56938	2.8585	2.63022	2.79601	2.78881	2.78437	2.77985	2.82205	2.83207
Crls1	2.90991	2.94577	3.17657	3.18873	3.14703	2.86762	2.72044	2.80297	2.82482	3.16	2.75573	2.99903	2.7156	2.75918	2.73822	2.82463	2.82294	2.85241
Pate2	1.5138	1.65464	1.19195	1.31315	1.0221	1.14845	0.998869	1.04155	1.24682	1.33236	1.36261	1.68792	1.65546	1.4832	1.35069	1.58538	1.43783	1.62025
Ikzf4	1.0209	0.802842	0.534787	0.537315	0	0.537945	1.09823	0.602169	1.26902	0.317854	1.21572	1.16557	1.74087	1.30287	1.49399	1.21585	1.41581	1.63939
Polr2c	3.25755	3.24722	3.45439	3.41999	3.49491	3.19521	3.04076	3.26026	3.21028	3.56541	3.11232	3.38632	3.13327	3.26132	3.09704	3.249	3.24517	3.21965
Zfp219	2.99349	3.05364	2.65541	2.77117	2.63083	2.91414	2.97699	2.89947	3.02507	2.67033	2.91267	2.83445	3.00051	2.91721	2.95975	2.99811	2.97159	2.92475
Nfs1	3.08498	3.08196	3.15425	3.13576	3.12417	3.06313	3.01946	3.04552	3.09627	3.12631	3.04488	3.05543	2.98936	2.9092	2.90335	3.06568	3.02192	2.97364
Ranbp1	3.49628	3.53814	3.75737	3.86371	3.69669	3.43216	3.42632	3.52614	3.46345	3.81388	3.24885	3.59928	3.40949	3.37996	3.36596	3.45402	3.39415	3.47391
Klhl12	2.71199	2.78417	2.69544	2.70941	2.62105	2.80341	2.71296	2.75759	2.80513	2.74127	2.75151	2.76689	2.77323	2.72738	2.73121	2.77291	2.81038	2.78696
Snx5	3.55079	3.53016	3.84356	3.75107	3.9229	3.68133	3.62054	3.67679	3.45324	3.85827	3.48682	3.50829	3.35853	3.51573	3.51777	3.54081	3.49549	3.5161
Scaf8	2.97497	3.0742	2.96348	2.85143	2.85055	2.94138	3.07813	3.01806	3.0649	2.79704	3.08209	3.0832	3.07028	3.08011	3.03145	3.09896	3.14013	3.08941
Krt8-ps	1.33381	1.01557	1.42285	1.28652	0.924589	1.25912	1.27756	1.11411	1.29012	1.0714	1.08005	0.593618	0.828273	1.02296	1.35069	0.837652	1.02032	1.18766
Rasgrp3	1.7973	1.66732	1.35862	1.51581	1.67719	2.027	2.15625	1.91927	1.41464	1.73125	1.65412	1.65172	1.82834	2.07443	1.77399	1.90919	1.83268	1.76806
C130071C03Rik	0	0.368845	0.666424	0	0	0.259355	0.358316	0	0.67219	0	1.03826	0.469675	0.771955	0.91153	0	0.733278	0.371806	0.930236
Gm11518	0.619511	0	0.849174	0.980458	0.924589	0.771073	0.551938	0.477266	0.454845	0.805773	0.505828	0.68993	0.538699	0.4133	0.469527	0.505828	0.56914	0.61616
Fam47e	0	1.11528	0.344981	0.669224	0.493597	0.259355	0	0	0	0.873437	0	0.295347	0	0.254064	0	0.239299	0	0.211121
Gm13216	0.411956	0	0.344981	1.03274	0.620552	0.259355	0	0.30103	0	0.317854	0	0.295347	0	0.254064	0	0.239299	0	0.211121
Gm24951	0	0	0	0	0.313445	0	0.358316	0	0	0	0	0	0	0.254064	0.295347	0.239299	0	0.211121
Gm30003	0	0	0	0.537315	0	0	0	0	0	0	0	0	0	0.254064	0.295347	0.239299	0	0.211121
Gm38389	0.411956	0	0	0	0	0	0	0	0	0	0	0.295347	0	0.254064	0	0.239299	0	0.211121
Gm45474	0	0	0.344981	0	0	0	0	0	0	0	0	0	0	0.254064	0.295347	0.239299	0	0.211121
Gclc	3.06236	3.23046	3.10253	3.04009	2.85055	2.83876	2.94026	2.87467	3.24932	2.77637	2.94861	3.00199	2.9572	2.77221	2.86412	3.06842	2.90634	2.87257
F730311O21Rik	0	0	0	0.669224	0.620552	0.420616	0	0	0	0.499275	0	0	0.421275	0.69688	0.469527	0.239299	0.481586	0.352761
Retreg3	3.10378	3.11305	3.17481	3.12989	3.36076	3.21577	3.12063	3.20485	3.07886	3.27668	3.16679	3.03366	3.16675	3.20804	3.12804	3.1799	3.18192	3.18144
Ndufa8	3.40001	3.37332	3.62208	3.57634	3.59411	3.3848	3.15896	3.2973	3.24569	3.69349	3.10787	3.4042	3.24726	3.17401	3.11784	3.24502	3.22759	3.27947
Gm16230	0.949926	0.565376	0.917978	0.980458	0.924589	0.630326	0.787319	0	0.284431	0.873437	0.733117	0.593618	0.421275	0.529687	0.768564	0.837652	0.758836	0.352761
Zdhhc21	2.82727	2.95554	2.76044	2.75746	2.83739	2.80117	2.93898	2.88668	2.95749	2.7826	3.1336	2.92121	3.00931	2.96579	3.09296	3.03557	3.05267	3.1072
Nim1k	1.22588	1.1577	0.917978	0.980458	1.13663	0.420616	0.998869	1.04155	0.816308	0.725503	1.31894	1.50759	1.4078	0.91153	1.19332	1.23485	1.34219	1.34821
Dctpp1	3.22277	3.21052	3.64187	3.61345	3.65218	3.44407	3.10909	3.32796	3.2053	3.78527	3.13955	3.42963	3.1431	3.17401	3.11881	3.32898	3.20196	3.19397
Ddx54	3.46869	3.52947	3.13499	3.23686	3.12658	3.44445	3.44769	3.3764	3.47531	3.06711	3.31553	3.35627	3.37669	3.30928	3.32772	3.56425	3.32802	3.24094
B3galt4	1.81869	1.82317	2.05622	1.71901	2.06962	1.88184	1.80494	1.90867	1.89093	2.21168	1.7491	1.6702	1.82303	1.91018	1.83373	1.95045	1.82395	1.73929
Atp6v1g1	3.47125	3.30845	3.69625	3.70153	3.65115	3.31185	3.22076	3.3304	3.34916	3.67754	3.13042	3.51571	3.22833	3.2186	3.20146	3.26124	3.28047	3.35702
Gm7054	0	0.565376	0	0	0.493597	0.630326	0.787319	0.30103	0.969742	0.626956	0.322633	0.469675	0	0.4133	0.295347	0.669875	0	0.352761
Iah1	2.67148	2.58991	2.7766	2.76208	2.79458	2.62007	2.52913	2.55529	2.64482	2.75384	2.51494	2.48012	2.44384	2.43484	2.4494	2.60938	2.45125	2.45538
Mcm3ap	2.90051	2.94181	2.7512	2.78707	2.74792	2.93193	2.99875	2.91822	2.92483	2.75549	2.93824	2.93272	2.88428	2.90535	2.85418	2.92645	2.96875	2.93592
Gm31166	1.53436	1.1577	1.25489	1.40582	1.06375	1.14845	1.09823	1.17626	1.29012	1.60026	1.18557	1.10353	0.771955	0.866996	1.19332	1.21585	0.890421	1.08899
Ren1	0	1.0683	0.534787	0.346939	0.620552	0.706376	0.787319	1.3012	0	0.317854	1.11813	0	0.922829	0.761251	0.469527	1.02354	0.85083	0.211121
Ddx51	2.6626	2.82601	2.99176	2.84616	3.17617	2.98501	2.93122	3.09431	2.84076	3.04783	2.9044	2.76033	2.67994	2.85049	2.85299	3.02273	2.78364	2.74502
Prpf31	3.29009	3.22217	3.3274	3.3142	3.31918	3.34707	3.31385	3.34596	3.30729	3.41075	3.30261	3.28032	3.19285	3.26283	3.25164	3.31791	3.29218	3.28684
Armcx5	2.18885	2.24283	2.09176	2.03097	1.9163	1.88184	2.09367	1.95443	2.13673	1.94634	2.26739	2.2536	2.20389	1.75331	1.98858	2.09262	2.20256	2.1077
Cnpy2	3.02184	2.95296	3.31762	3.37582	3.48809	3.23971	3.09813	3.12762	2.99686	3.47898	2.98873	3.1264	3.03598	3.20525	3.09296	3.21417	3.07772	3.10056
Gm36107	0	0.565376	0.534787	0.852114	0.866169	0.877199	0.551938	0.30103	0.577032	0.805773	0.733117	0.469675	0.707229	0.529687	0.295347	0.505828	0.64197	0.61616
Recql5	2.70391	2.67263	2.63758	2.61863	2.65182	2.72202	2.75895	2.71031	2.76769	2.62501	2.6837	2.46443	2.65939	2.59003	2.66427	2.73051	2.63166	2.59793
Nudt17	1.64067	1.585	1.76356	1.40582	1.82347	1.47131	1.44595	1.38039	0.969742	1.7958	1.11813	1.10353	1.06629	1.11153	1.03092	0.788593	1.26958	1.32309
Particl	1.99606	1.78677	2.04211	1.98949	1.48609	1.57717	1.6965	1.46258	1.92566	1.4631	1.78195	1.95732	2.07837	1.58405	1.90242	1.80769	1.96248	1.93541
Gm50364	0	0	0	0.669224	0	0	0	0	0	0	0.505828	0.295347	0	0	0	0.392697	0	0.211121
Foxs1	1.80813	1.89538	1.80674	1.64148	2.01103	2.04974	1.89165	1.94468	1.51129	1.94634	1.82699	1.65172	1.76597	1.92274	1.72108	2.02882	1.70843	1.71899
2310034G01Rik	1.5138	1.39934	1.90884	1.68747	1.64719	1.331	1.56698	1.55648	1.45873	1.57608	1.47219	1.4205	1.67091	1.20707	1.40389	1.38961	1.6122	1.42617
Tmem150b	0	0	0.344981	0.346939	0.620552	0.771073	0.551938	0.699144	0.67219	0.499275	0.634175	0	0.538699	0.761251	0.469527	0.881727	0.224533	0.459242
Nars	3.82268	3.7716	3.73526	3.8167	3.7177	3.87112	3.7795	3.77805	3.8595	3.72505	3.65297	3.49577	3.37218	3.59494	3.66498	3.64121	3.58285	3.56777
Gm50105	1.36457	0.700098	1.52833	1.4643	1.34559	1.37803	1.05138	1.11411	0.969742	1.2615	0.813714	0.768786	1.06629	0.91153	1.19332	0.505828	1.3001	1.16965
Map3k4	2.74658	2.88055	2.46561	2.51685	2.48532	2.68553	2.777	2.71786	2.73493	2.4952	2.77141	2.64484	2.80502	2.87558	2.8014	2.75194	2.88156	2.82885
Nr1i3	0	0.368845	0	0	0	0.259355	0.358316	0.602169	0.284431	0.873437	0.322633	0	0.771955	0.4133	1.13542	0.595606	0.56914	0.544688
Fig4	2.99279	3.04429	2.98308	2.95238	2.80837	2.88692	2.86588	2.77617	2.95304	2.66123	2.94045	2.89989	2.79998	2.70616	2.739	3.00731	2.80856	2.75898
Hps5	2.45122	2.48194	2.50026	2.42945	2.61884	2.51134	2.63652	2.59679	2.42574	2.5855	2.75066	2.32523	2.53477	2.6481	2.59056	2.58518	2.59961	2.64842
Nup133	3.26916	3.30559	3.26456	3.26775	3.2552	3.28783	3.18336	3.28236	3.27779	3.28648	3.23875	3.1893	3.0492	3.25828	3.12265	3.25543	3.22146	3.16184
CJ186046Rik	0	0	0	0	0	0	0	0.30103	0	0	0	0	0	0.4133	0	0	0.371806	0
Pkn1	3.08667	3.20909	2.74838	2.80073	2.86583	3.00123	3.06921	3.06465	3.2256	2.68412	3.22328	3.13392	3.36931	3.38482	3.31604	3.22094	3.45762	3.30176
Hint1	3.87711	3.86285	4.20654	4.22811	4.09502	3.80336	3.64844	3.78822	3.77499	4.207	3.69417	4.07792	3.86046	3.72044	3.67475	3.98644	3.75445	3.79973
Lins1	2.52072	2.54095	2.5182	2.57989	2.44437	2.42582	2.49131	2.47731	2.54725	2.40753	2.49088	2.53158	2.44384	2.4571	2.45389	2.57084	2.53087	2.44866
Klk1b4	0	0	0	0	0	0.420616	0	0	0	0	0	0.295347	0	0	0.469527	0	0.371806	0.211121
Mical3	2.91662	2.96256	2.46741	2.51033	2.48981	2.94783	3.10123	2.92344	3.04869	2.44103	3.04358	2.78043	2.95524	3.02703	3.0691	3.08632	2.95949	3.00352
Gm49312	0.865045	0.565376	1.33492	0.92101	1.22714	0.962464	0.93912	0.699144	0.577032	1.0714	0.322633	0.98985	0.631139	0.817367	0.593397	0.669875	0.85083	0.61616
Gm6457	0.949926	0.700098	1.0762	1.15993	0.798651	0.827369	0.869818	0.845284	0.454845	0.932017	0.505828	0.68993	0.538699	0.254064	1.21961	0.788593	0.481586	0.778947
Nsa2-ps1	1.44556	1.53713	1.81489	1.66508	1.48609	1.34725	1.51917	1.5187	1.36558	1.39326	1.2704	1.55723	1.44765	1.38131	1.36916	1.5936	1.3001	1.4461
Gm39271	0.865045	0.700098	0	0	1.10171	0	0	0	0.7502	0.725503	0.322633	0	0	0.817367	0	0.239299	0.56914	0
Bin1	3.1054	2.78607	2.83351	2.99685	2.8978	3.20638	2.97523	2.89727	2.77247	3.05614	2.88048	2.92019	3.01861	2.97357	3.09974	2.86566	3.07674	3.11769
Dhx30	3.17222	3.16052	2.99921	3.03864	2.94876	3.14434	3.19167	3.21583	3.28494	3.04318	3.26786	3.1893	3.20722	3.20266	3.20066	3.26212	3.26796	3.23512
Hira	2.78768	2.85617	2.61131	2.63247	2.58674	2.68332	2.67934	2.65725	2.8396	2.58792	2.72977	2.77902	2.77263	2.67592	2.68046	2.757	2.79557	2.75469
Btbd9	2.7682	2.83967	2.57221	2.5882	2.49572	2.70134	2.73605	2.68053	2.79301	2.44103	2.70593	2.70724	2.82676	2.71557	2.82099	2.75588	2.82558	2.80905
Zfp105	1.22588	1.1577	1.52833	1.4993	1.58015	1.4068	1.40411	1.53167	1.01081	1.53708	1.65412	1.73711	1.85893	1.89725	1.84596	1.58538	1.81504	2.12025
Tsen54	2.73409	2.83967	2.78962	2.74997	2.77032	2.72134	2.57294	2.65147	2.63095	2.8329	2.66236	2.93322	2.87725	2.72608	2.58729	2.98969	2.69541	2.71146
Csgalnact2	2.28072	2.35363	2.54604	2.58682	2.67573	2.46646	2.41705	2.48733	2.31663	2.59868	2.54325	2.46005	2.37006	2.40463	2.40847	2.47635	2.51678	2.44379
Gm4708	0.949926	0	0.977358	0.852114	0.798651	0.877199	0.685383	0	0.577032	0.873437	0.505828	0.68993	0.538699	0.254064	0.295347	0.392697	0.371806	0.731105
Nrf1	2.99069	2.96885	3.01731	3.00111	2.87451	2.98647	2.92132	3.0525	3.03925	3.03548	2.87541	3.03523	2.89256	2.8587	2.90808	2.97371	2.94904	2.94466
Olfr1014	0	0	0	0	0	0	0	0	0	0	0	0.295347	0.259833	0.254064	0	0.239299	0.371806	0
Mtch2	3.5187	3.51088	3.82897	3.78868	3.85886	3.59257	3.42234	3.55152	3.52948	3.86241	3.33055	3.47657	3.26771	3.292	3.27109	3.31157	3.35442	3.44238
Zfp493	1.33381	1.29511	1.46093	1.53171	2.06568	1.70627	2.04631	1.91927	1.59032	1.96196	1.73169	1.45151	1.27923	1.62686	1.61199	1.54179	1.5976	1.60702
Arpc3	3.70054	3.68519	3.87481	3.83533	3.93111	3.65489	3.50002	3.69672	3.58502	3.87677	3.44867	3.73931	3.41239	3.4844	3.41951	3.64585	3.48242	3.49997
Mrto4	3.295	3.23757	3.63668	3.64149	3.66049	3.41545	3.28738	3.38329	3.28473	3.73162	3.19243	3.50087	3.2298	3.26658	3.15638	3.46257	3.23347	3.23733
Unkl	2.15654	2.24614	2.2006	2.132	1.99738	1.93442	2.23751	2.12404	2.20448	1.95682	2.21231	2.27434	2.31686	2.20639	2.18444	2.28857	2.29819	2.25558
Gm22422	0	0	0	0	0.718668	0.420616	0.551938	0	0	0	0.634175	0.295347	0	0	0	0	0.224533	0.459242
Gm33619	0	0	0	0	0	0	0	0	0	0	0	0	0.259833	0	0.295347	0	0	0.459242
Gm3744	0	0	0.666424	0.537315	0.313445	0	0.358316	0	0.284431	0.317854	0	0.295347	0.259833	0	0	0	0	0.459242
Gm45201	0	0	0	0	0	0	0	0	0	0	0	0	0.259833	0	0.295347	0	0	0.459242
Gm39469	1.0209	0.88587	1.69482	1.40582	1.61496	1.31412	1.05138	1.00017	1.17254	1.55047	1.11813	1.52054	1.21917	1.11153	1.16533	1.19598	1.3286	1.28246
Gm9824	0.865045	0.700098	1.02959	0.537315	0.976075	0.827369	0.685383	0.699144	0.454845	0.805773	0.505828	0.68993	0.538699	0.529687	0.768564	0.733278	0.481586	0.731105
Gm21926	2.69981	2.67876	2.92327	2.85217	2.78338	2.57433	2.57739	2.66577	2.78319	2.73872	2.72977	2.84425	2.81711	2.6192	2.69092	2.79751	2.76181	2.78785
Tspan32	1.18298	0.955543	1.47878	1.76698	1.48609	1.29656	1.306	1.41516	1.19874	1.60026	1.31894	1.10353	1.1494	1.4832	1.35069	1.38961	1.39263	1.18766
Gm19410	0.411956	0.565376	0	0.346939	0	0	0	0	0	0	0.322633	0.295347	0	0	0.469527	0	0	0.778947
4930413G21Rik	0.759441	0.565376	0.767379	0.852114	0.718668	0.706376	0.685383	0	0.7502	0.626956	0.505828	0.469675	0.538699	0.4133	0.689753	0.595606	0.64197	0.459242
Wdr81	2.6219	2.70817	2.2681	2.40715	2.33402	2.59465	2.74815	2.63568	2.67472	2.25544	2.76734	2.49118	2.79715	2.81285	2.69092	2.84381	2.74679	2.67163
Eid3	0.759441	0	0	0.92101	0.924589	0.537945	0.551938	0.30103	0.67219	0.626956	0.634175	0.835437	0.421275	0.69688	0.295347	0.669875	0.64197	0.544688
Zzz3	3.05151	3.15242	3.0288	3.07853	3.0126	3.1489	3.23654	3.23344	3.23483	2.92162	3.22414	3.16885	3.20322	3.30537	3.24423	3.32808	3.27847	3.20768
Zfp182	1.49223	1.70328	2.01752	1.86422	2.1449	1.87241	1.97583	1.92447	1.81183	2.2088	2.11016	1.80181	1.82834	2.02518	1.97981	1.89316	2.05973	2.02107
Catip	0	0.802842	0.534787	0.346939	0	0	0	0	0	0.725503	0.634175	0.295347	0.707229	0	0.295347	0.669875	0	0.61616
Gm6983	0.619511	0.700098	0.666424	1.03274	0.798651	0.537945	0.551938	0	0.284431	0.805773	0	0.768786	0.259833	0.254064	0.295347	0.239299	0.481586	0.352761
Sfr1	3.46399	3.46719	3.35454	3.43488	3.33092	3.33362	3.29676	3.32241	3.37685	3.33153	3.25688	3.33036	3.25246	3.30124	3.26031	3.33285	3.29562	3.3392
Spcs2	3.45323	3.34355	3.74438	3.72003	3.80662	3.54164	3.40713	3.55456	3.42774	3.86112	3.33677	3.3816	3.26559	3.37561	3.27717	3.35512	3.36875	3.38514
Pcyox1	3.3256	3.27399	3.41347	3.28268	3.40831	3.25339	3.28218	3.29926	3.23994	3.30544	3.20754	3.09797	3.20411	3.16489	3.2235	3.19176	3.20103	3.27299
Gm5297	0.759441	0.368845	0.666424	0	0	0.771073	0.551938	0.30103	0.284431	0	0.634175	0.469675	0.259833	0	0.469527	0.392697	0.481586	0.352761
Gm26684	0	0	0	0	0	0	0	0	0	0	0	0.295347	0	0	0.295347	0	0.481586	0
Nhlrc1	1.59076	1.59985	1.51243	1.57619	1.43856	1.59557	1.6965	1.69916	1.67448	1.67565	1.82699	1.48045	1.60551	1.65832	1.6222	1.73772	1.67246	1.6331
Meltf	0	0	0.534787	0	0	0	0	0	0	0	0	0	0.538699	0	0	0.239299	0	0.211121
Ap4m1	2.82419	2.89113	2.79557	2.73459	2.87081	2.76248	2.85668	2.84155	2.85446	2.7168	2.90855	2.81156	2.91476	2.73697	2.89804	2.87852	2.91429	2.89634
B3galnt2	2.68161	2.89706	2.80967	2.78793	3.19739	3.08614	3.07487	3.05633	2.80889	3.15049	3.05973	2.52023	2.69456	3.03824	2.94943	2.93729	2.90414	2.84314
4930405O22Rik	0	0.368845	0	0	0	0	0	0	0	0	0	0	0.259833	0.254064	0	0	0.224533	0.211121
Gm32105	0	0	0	0	0	0	0	0	0	0	0	0	0.259833	0.254064	0	0	0.224533	0.211121
Olfr893	0	0.368845	0	0.852114	0.976075	0.537945	0.869818	0.699144	0.7502	0.499275	0	0	0.259833	0.254064	0	0	0.224533	0.211121
Fhl5	0.759441	0	0.344981	0.346939	0	0.259355	0	0.602169	0.454845	0	0.733117	0.768786	0.707229	0	0.768564	1.02354	0.890421	0
Rpl13-ps6	0.949926	0.565376	0.917978	1.0794	0.798651	0.877199	0.685383	0.699144	0.67219	0.725503	0.322633	0.835437	0.631139	0.254064	0.593397	0.595606	0.56914	0.544688
Lypla2	3.30566	3.24656	3.10791	3.12474	3.20918	3.35246	3.26377	3.28597	3.26793	3.24482	3.24232	3.19958	3.29016	3.20589	3.25164	3.35695	3.23944	3.24483
Get4	3.28549	3.2743	3.59201	3.47581	3.5174	3.24439	3.0846	3.269	3.17416	3.43722	3.09111	3.42041	3.23043	3.01284	3.03692	3.32416	3.1494	3.12896
AI413582	2.58421	2.48194	2.78446	2.63862	2.55207	2.1657	2.0846	2.19885	2.23593	2.75219	2.40764	2.59405	2.43085	2.20639	2.38471	2.35119	2.43211	2.55843
Gm47067	0	0	0.767379	0	0.313445	0.537945	0	0	0	0	0.634175	0.295347	0.538699	0	0	0.239299	0.224533	0.544688
BC037039	1.76312	1.6142	1.69482	1.4993	0.924589	1.06532	1.59616	1.53167	1.22344	1.70434	1.11813	1.90794	1.96343	1.18509	1.56855	2.02882	1.67866	1.06625
Rad9a	2.75992	2.74627	2.65424	2.54195	2.65284	2.65521	2.70204	2.76809	2.75516	2.79778	2.78732	2.68684	2.66017	2.70548	2.71684	2.69009	2.78364	2.78829
Epn2	3.09778	3.15972	3.10709	2.94762	3.00901	2.98647	2.96206	3.08334	3.06073	2.9451	2.94914	2.96919	2.982	2.94864	3.003	3.06978	2.99033	2.9791
Arpp19	3.60997	3.48921	3.75367	3.75398	3.73555	3.57196	3.47446	3.51114	3.48489	3.72142	3.32628	3.713	3.36518	3.37909	3.39908	3.46652	3.47263	3.49851
Dpp8	3.15812	3.21444	3.09158	3.08382	3.09007	3.13143	3.26133	3.20485	3.29238	3.00555	3.30332	3.09253	3.18012	3.18969	3.25329	3.23547	3.2518	3.25235
Palb2	2.20629	2.29	2.14394	2.10782	2.24447	2.3567	2.34286	2.3858	2.34839	2.31378	2.48622	2.12868	2.22346	2.24539	2.39845	2.39318	2.30698	2.31741
Ap2a2	3.18407	3.15891	2.98089	3.13225	3.04026	3.33378	3.34286	3.25474	3.22441	3.1465	3.21256	3.10367	3.17181	3.25847	3.23889	3.25401	3.25639	3.20936
Gab2	2.60517	2.6046	2.16606	2.33491	2.12469	2.3243	2.54845	2.37859	2.62145	1.93014	2.70688	2.7559	2.85299	2.59356	2.65874	2.56826	2.85447	2.84664
Tiparp	2.96762	2.82253	3.1042	2.98929	2.7057	2.46403	2.64036	2.64067	2.89261	2.69937	2.67468	3.14071	2.66711	2.57004	2.71358	2.6855	2.80992	2.89287
Atrx	3.14108	3.34827	3.12086	3.10892	3.15994	3.22326	3.46768	3.28077	3.3607	3.0549	3.46784	3.25094	3.32804	3.38539	3.40328	3.31714	3.48628	3.42658
Anapc11	3.12798	3.04586	3.25995	3.27089	3.32248	3.09048	2.90431	3.07792	2.94032	3.40323	2.9529	3.04867	2.98274	2.98551	2.98367	3.11566	2.93561	3.04956
Cemip2	2.87009	2.92001	2.80967	2.90018	2.84599	2.98206	3.11426	3.09849	3.0982	2.77793	3.0809	2.82316	3.00511	3.1416	3.08399	3.09997	3.06626	3.04369
Cdc37	3.83861	3.71002	3.90913	3.89996	3.8858	3.91552	3.79983	3.84361	3.8004	3.89742	3.69774	3.63119	3.68651	3.75651	3.7326	3.74371	3.75492	3.73334
Klhl25	2.59307	2.52215	2.41801	2.47976	2.59732	2.66453	2.59045	2.57653	2.52021	2.56938	2.43836	2.26524	2.28668	2.57282	2.37945	2.33081	2.52035	2.44379
Dera	2.94638	2.86971	3.19376	3.16939	3.19505	2.92313	2.8465	2.95347	2.91125	3.15083	2.7966	2.83631	2.76353	2.76337	2.83852	2.81983	2.83899	2.86964
Kdr	2.10577	2.19364	1.93409	2.08659	2.26741	2.48194	2.5933	2.37494	2.07371	2.22023	2.4401	2.3486	2.41335	2.59003	2.36326	2.56566	2.523	2.33411
1700047F07Rik	0	0	0	0	0.493597	0	0	0	0	0	0	0.295347	0	0.254064	0	0	0	0.459242
Gm20597	0.411956	0	0	0	0	0.921894	0.358316	0	0	1.0714	0	0.295347	0	0.254064	0	0	0	0.459242
Gm7856	0	0	0	0	0	0	0	0	0.454845	0.317854	0	0	0	0.254064	0.295347	0	0	0.459242
Stra8	0.411956	0.368845	0.534787	0.537315	0.313445	0	0.358316	0.477266	0	0.932017	0	0	0	0.254064	0.295347	0	0	0.459242
Urb1	2.53095	2.74418	2.32899	2.37253	2.44766	2.74432	2.81099	2.69567	2.63933	2.60337	2.77785	2.43281	2.53684	2.79049	2.69691	2.82224	2.71794	2.53048
Pmm2	2.84333	2.86814	2.92765	2.82918	3.04815	3.08962	2.9764	3.04355	2.97359	3.03935	2.93045	2.70724	2.84696	2.91005	2.9712	2.88231	2.8722	2.9948
Zfx	2.75872	2.86099	2.8987	2.85884	2.87389	2.78576	2.94786	2.90545	2.91712	2.83769	2.87285	2.74309	2.80725	2.98871	2.90546	2.87171	2.93833	2.91027
Srd5a1	2.98646	2.85536	2.81777	3.00375	2.96995	3.01447	3.03924	3.01848	2.98869	3.06991	2.91384	2.84425	2.77622	2.89227	2.98935	2.87428	2.94838	2.95685
Nelfb	3.10755	3.09987	3.10045	2.98326	3.07137	3.07464	2.99538	3.07792	3.06421	3.10771	3.0496	3.03795	3.02571	3.06313	3.01786	2.96202	3.11357	3.17092
Dnajb11	3.27758	3.30472	3.41347	3.42201	3.42796	3.36012	3.21366	3.33182	3.25226	3.47773	3.15489	3.31853	3.14233	3.18112	3.13398	3.33166	3.15396	3.20293
Brf2	2.37718	2.44602	2.45094	2.49191	2.46375	2.34563	2.33521	2.34458	2.36949	2.43591	2.31162	2.34288	2.27739	2.42587	2.19266	2.29185	2.36903	2.39951
Mrps2	3.00315	3.08292	2.95945	2.93175	2.9878	2.98721	3.05961	3.04941	3.0755	3.02189	3.06471	2.92525	2.97073	2.98658	2.948	3.0385	3.0103	3.01889
Gm36756	0	0	0	0	0	0	0.358316	0	0	0.499275	0.322633	0	0	0.529687	0	0	0.64197	0
Ankrd33b	2.02941	1.53713	1.88889	1.97285	1.3852	1.58646	1.51917	1.56839	2.21194	1.49422	1.78195	2.30892	2.38204	1.83629	2.24138	1.31909	2.70998	2.43188
Lamtor2	3.13809	2.98897	3.20508	3.1377	3.14867	3.00158	2.80318	3.04863	2.94353	3.32182	2.86769	2.98699	2.89619	2.91971	2.79872	2.89914	2.94405	2.96899
Gm10280	0	0	0	0	0	0	0	0	0	0	0	0	0.259833	0.254064	0.295347	0	0	0.61616
Eif4a3	3.67123	3.68146	3.72447	3.74814	3.62143	3.64784	3.49292	3.56117	3.58554	3.70611	3.41208	3.7366	3.53248	3.49733	3.43594	3.66849	3.50377	3.52707
Ccdc28a	1.99606	2.01708	2.30617	2.31992	2.22576	1.9426	1.78713	2.00019	2.07709	2.31605	2.11016	2.32922	2.26015	2.17754	2.16173	2.23995	2.2707	2.24333
Gm13156	0	0	0	0.346939	0	0	0	0	0	0	0	0.295347	0.259833	0	0	0.239299	0.224533	0
Gm47111	0.619511	0	0	0	0	0	0	0	0	0	0	0.295347	0.259833	0	0	0.239299	0.224533	0
Gm13123	0	0.368845	0	0	0.313445	0	0	0.30103	0.284431	0	0	0	0.259833	0	0.295347	0.239299	0.224533	0
Gm16876	0	0	0	0	0	0	0	0	0.454845	0	0	0	0.259833	0	0.295347	0.239299	0.224533	0
Gm47675	0	0	0	0.537315	0	0	0	0	0	0	0	0	0.259833	0	0.295347	0.239299	0.224533	0
Tfdp2	2.92241	2.94114	2.8472	2.84312	2.69098	2.76002	2.8902	2.73897	2.98455	2.65505	3.03704	3.069	3.16408	2.96166	2.99108	2.94749	3.18385	3.13318
Tjp3	3.11971	3.14624	3.03223	3.08162	2.93617	3.02499	3.02946	3.1366	3.26379	2.85634	3.11121	3.12067	3.26847	3.21819	3.25069	2.90474	3.43077	3.37688
4930455C13Rik	0.411956	0.368845	0	0	0.313445	0.259355	0	0	0.284431	0	0	0	0	0	0.768564	0.239299	0	0.352761
Gm29724	0	0	0	0.537315	0	0.259355	0	0.602169	0	0.626956	0.322633	0.295347	0.421275	0	0.295347	0.239299	0.481586	0.211121
Kyat1	2.68588	2.64981	2.61771	2.55101	2.49572	2.50139	2.55002	2.43952	2.56946	2.54737	2.65395	2.61303	2.7224	2.5146	2.72727	2.61407	2.73774	2.71828
Gm47136	0	0	0.534787	0.852114	0.620552	0.259355	0	0.30103	0	0.499275	0.505828	0.295347	0	0.254064	0	0.392697	0.371806	0
Nsmce4a	3.30157	3.24025	3.53735	3.50216	3.3998	3.21469	3.10518	3.24149	3.29666	3.45795	3.18154	3.55066	3.29919	3.14877	3.20332	3.20986	3.34323	3.40837
Ndfip1	3.39533	3.29393	3.60108	3.56852	3.68622	3.47546	3.41341	3.34242	3.278	3.67577	3.27402	3.32076	3.19581	3.2388	3.26078	3.20749	3.27002	3.428
Slf2	2.61529	2.84302	2.54152	2.52643	2.63829	2.70275	2.8613	2.82691	2.8769	2.6022	3.02455	2.79424	2.88981	2.94903	2.98586	2.94605	3.00336	2.96812
Nav1	2.68161	2.95938	2.31899	2.45997	2.54557	2.91154	3.19346	2.84155	2.8425	2.44609	2.94807	2.55223	2.87678	2.9754	2.82163	2.77613	2.9417	2.91823
Gm14438	0	0.368845	0	0.537315	0	0.537945	0	0	0.284431	0.626956	0	0	0.259833	0.254064	0.295347	0.392697	0.224533	0
Chst10	0.411956	0	0.534787	0	0.620552	0.537945	0.93912	0.845284	0.454845	0.499275	1.48804	1.38712	1.44765	0.988871	1.16533	1.70118	1.02032	1.29645
2610300M13Rik	0	0	0	0.346939	0	0.259355	0	0.30103	0	0	0.322633	0	0.259833	0.254064	0.469527	0	0.704322	0.211121
3110070M22Rik	1.13539	0.565376	0.977358	0.770263	0.798651	0.877199	0.869818	0.903253	0.67219	0.725503	1.11813	1.31148	0.922829	0.761251	0.943989	0.958421	1.14189	1.06625
Nlgn2	2.72641	2.82861	2.29563	2.4987	2.17663	2.43764	2.68282	2.5589	2.92958	2.25804	3.00084	2.82379	3.04409	2.90835	3.04194	3.2061	2.99866	2.81865
Gm10443	1.57276	1.71464	1.92791	2.01072	1.8875	1.72671	1.42553	1.59125	1.67448	1.94101	1.54621	1.88649	1.65546	1.31975	1.46598	1.62498	1.55058	1.68101
Gm5611	0.759441	1.0683	1.22456	0.852114	0.798651	0.537945	0.93912	0.778296	0.873669	0.873437	0.322633	0.835437	0.538699	0.69688	0.689753	0.788593	0.371806	0.821972
Ddx59	2.28072	2.19735	2.37577	2.32997	2.31442	2.33098	2.26256	2.19052	2.23124	2.27078	2.25956	2.14109	2.26981	2.09433	2.16464	2.18727	2.19324	2.30948
Cpsf4	3.03788	3.04008	3.03855	2.9571	3.01081	3.01755	2.92926	3.01261	3.0178	2.9419	2.87349	3.01404	2.90778	2.85292	2.82796	3.1348	2.86423	2.81906
Mospd4	0.411956	0	0	0	0.493597	0.259355	0	0.30103	0.284431	0	0	0	0	0.529687	0	0.239299	0	0.211121
Gm26175	0.411956	0	0	0	0.493597	0.259355	0.358316	0.30103	0.284431	0	0.505828	0	0.259833	0	0	0.239299	0	0.352761
Syne1	2.18885	2.05452	1.73542	1.93136	1.723	2.11974	2.45381	2.18203	2.08377	1.78054	2.58002	2.13802	2.35462	2.49184	2.53381	2.35824	2.59365	2.43986
Gtf2f2	3.18765	3.18168	3.47481	3.42501	3.36256	3.30045	3.14283	3.15976	3.12129	3.39595	2.88425	3.30553	2.99154	2.89183	2.89482	3.13597	2.9719	3.00567
Pik3ca	2.91244	2.92487	2.74838	2.76846	2.81051	2.92015	3.02894	3.01513	3.00844	2.78105	3.09995	2.92121	2.96576	3.1391	3.15431	3.05287	3.13928	3.1091
Gm30613	0	0	0	0	0.620552	0	0	0	0	0	0	0	0	0.62128	0	0.505828	0	0
Rpl30-ps3	0.411956	0	0.344981	0.669224	0	0.537945	0	0	0	0.317854	0	0	0	0.62128	0	0.505828	0	0
Angel2	2.75872	2.86656	2.80722	2.78707	2.91378	2.86375	2.92729	2.85632	2.82301	2.81534	2.94753	2.74765	2.80558	2.86108	2.85889	2.94059	2.87061	2.85431
Bcl2l2	2.75872	2.7908	2.36454	2.53426	2.63935	2.77278	2.72675	2.75378	2.81385	2.47055	2.94753	2.66817	2.86432	2.79826	2.92247	2.84243	2.87298	2.93812
Rspry1	2.51235	2.73143	2.40576	2.54801	2.67184	2.64165	2.67348	2.69916	2.60878	2.57937	2.60806	2.40206	2.43348	2.6656	2.64746	2.57849	2.64518	2.56366
Sgpp1	3.10862	3.21409	3.31889	3.22055	3.25673	3.02666	3.0372	3.05862	3.11824	3.26411	3.1385	3.17399	3.04377	2.92835	3.00967	3.04054	3.12914	3.14033
Dusp11	3.36201	3.43746	3.33282	3.26256	3.24747	3.28212	3.42297	3.30683	3.47166	3.16323	3.37434	3.27965	3.28355	3.23999	3.38011	3.33831	3.382	3.34771
Ubl5	3.38441	3.25921	3.52808	3.50466	3.53545	3.39062	3.1685	3.30511	3.21422	3.62118	3.14541	3.38527	3.117	3.19809	3.12265	3.16092	3.25508	3.29876
Uqcrc2	3.70082	3.64382	3.9311	3.84431	3.82226	3.61648	3.49861	3.59997	3.629	3.8556	3.52703	3.77412	3.47924	3.51128	3.458	3.54017	3.6072	3.63619
4930520O04Rik	1.44556	1.65464	1.61313	1.6035	1.58015	1.331	1.51917	1.3426	1.68291	1.72246	1.62104	1.53311	1.5875	1.20707	1.43604	1.38961	1.63323	1.54185
Gm17709	0	0.700098	0.534787	1.0794	1.06375	0.877199	1.09823	0.699144	0.454845	0.499275	0.634175	0.295347	0.259833	0.529687	0.593397	0.837652	0.224533	0.459242
Wars	3.31773	3.31778	3.14792	3.21959	2.99715	3.23395	3.18445	3.2089	3.357	3.07703	3.129	3.20198	3.26443	3.20114	3.17656	3.22266	3.2705	3.22471
Zfp958	2.41313	2.39062	2.78359	2.75746	2.6947	2.22875	2.29195	2.33263	2.38961	2.72921	2.29495	2.68071	2.37459	2.35724	2.25335	2.36656	2.38869	2.55541
Anapc15-ps	0.411956	0.368845	0	0	0.620552	0.420616	0.685383	0.30103	0.577032	0	0	0	0	0.254064	0.295347	0.239299	0.224533	0
Gm5276	0.411956	0.368845	0.344981	0	0	0.537945	0	0.30103	0	0	0	0	0	0.254064	0.295347	0.239299	0.224533	0
Gm6663	0.411956	0	0	0	0.313445	0.420616	0	0.477266	0	0	0	0	0	0.254064	0.295347	0.239299	0.224533	0
Gm37696	0.411956	0	0	0	0	0.420616	0.358316	0	0	0.626956	0.322633	0	0.259833	0.817367	0.295347	0.669875	0.481586	0
Lrrc45	2.57333	2.7586	2.44341	2.50373	2.55973	2.70486	2.79878	2.68143	2.61759	2.56812	2.77785	2.5112	2.82304	2.76634	2.72088	2.87513	2.73774	2.68137
Rasal2	2.31197	2.4247	2.27932	2.1474	2.2892	2.32262	2.5437	2.41349	2.50791	2.15325	2.55274	2.40038	2.38935	2.4619	2.47987	2.56042	2.47355	2.47129
Zfp579	2.58061	2.50615	2.35067	2.42548	2.28206	2.34723	2.54529	2.3731	2.53217	2.40014	2.50757	2.4993	2.79201	2.32904	2.61071	2.50222	2.5838	2.692
Gm50254	0	0	0	0	0.313445	0	0	0	0.284431	0.626956	0.322633	0	0	0	0.295347	0.505828	0	0
B4galnt4	2.9594	3.07371	2.892	2.92612	2.96798	3.11158	3.18372	3.09918	3.12341	2.8902	3.08643	3.101	3.22749	2.98694	3.07909	3.11025	3.17036	3.14307
Ap5m1	2.56965	2.65883	2.76408	2.54348	2.74047	2.66299	2.65907	2.66011	2.69139	2.66833	2.66132	2.67627	2.63288	2.61082	2.68919	2.67685	2.67227	2.74843
1700030K09Rik	2.25476	2.22243	2.35301	2.27721	2.46217	2.39264	2.33003	2.31826	2.19433	2.42899	2.27508	2.08572	2.20832	2.44488	2.21898	2.32782	2.31984	2.22751
Cenpo	2.48624	2.46832	2.38672	2.42148	2.41002	2.50139	2.41491	2.47731	2.57162	2.47841	2.46047	2.29627	2.32535	2.39361	2.41987	2.36242	2.46557	2.44477
1700016A09Rik	0	0	0	0	0	0	0	0	0.284431	0	0.322633	0.593618	0.538699	0	0	0.239299	0.224533	0.544688
Gm17853	0	0	0	0	0	0	0	0	0	0	0.322633	0	0	0.254064	0	0	0.481586	0
Klra4	0	0	0.344981	0.669224	0.620552	0.259355	0	0	0	0.983626	0.322633	0	0	0.254064	0	0	0.481586	0
Nudcd2	3.28974	3.32001	3.65711	3.58705	3.64506	3.3429	3.24486	3.2973	3.31746	3.66759	3.22812	3.54333	3.22601	3.17953	3.1816	3.46553	3.23037	3.25492
H2-DMb1	1.99606	1.86476	1.9521	2.09946	2.24708	2.22241	1.91257	2.07574	1.82405	2.23411	1.98137	1.93824	1.86867	2.26458	1.85195	2.19345	1.9222	1.96292
Atp5k-ps2	0	0.368845	0.534787	0.852114	0.493597	0.420616	0.358316	0	0.454845	0.317854	0.322633	0.469675	0	0	0	0.239299	0.371806	0
Mak16	3.24756	3.40303	3.49902	3.41939	3.60849	3.40454	3.31842	3.38365	3.2716	3.51003	3.2315	3.29171	3.14387	3.33733	3.17117	3.39173	3.20783	3.24156
Hps1	2.67729	2.67876	2.46561	2.50206	2.49425	2.66835	2.71831	2.62858	2.69788	2.34663	2.74208	2.57981	2.82143	2.74201	2.79939	2.6694	2.8176	2.85961
Il25	0	0	0	0	0	0	0	0	0.284431	0	0.322633	0.295347	0	0	0.295347	0	0.224533	0.459242
Mylip	2.44633	2.4563	2.35766	2.36113	2.26741	2.38539	2.36982	2.41517	2.71293	2.34239	2.5973	2.51638	2.7586	2.56911	2.54601	2.51411	2.74785	2.66638
Tyw1	2.73535	2.81012	2.71314	2.78358	2.90012	2.90186	2.859	2.95395	2.71603	2.83837	2.8996	2.68858	2.70591	2.81813	2.78783	3.06044	2.72409	2.69145
Wdr41	2.69844	2.75453	2.73598	2.7247	2.73711	2.71796	2.71188	2.71031	2.77584	2.60103	2.71893	2.69801	2.75922	2.7082	2.72008	2.78877	2.73882	2.77113
Phf14	3.05334	3.04951	3.11078	3.07183	2.99946	3.02799	3.01999	2.97837	3.05757	2.9709	3.00936	3.13609	3.02971	2.96204	3.05814	2.95144	3.12452	3.1773
Pcbp2	4.00879	3.97635	3.87453	3.99317	3.79778	3.93528	3.91133	3.86831	3.94231	3.86529	3.88411	3.9336	3.91485	3.90206	3.90529	3.92626	3.96423	3.96954
Klf8	0.411956	0.955543	0.666424	0.346939	0.924589	0.771073	0.998869	0.903253	0.454845	0.873437	1.18557	0.893262	0.922829	0.866996	0.943989	1.08016	0.926702	1.01682
Gm37612	0	0	0	0	0	0	0	0.477266	0	0	0.505828	0	0.259833	0	0	0.595606	0	0
Snrnp40	3.29743	3.25114	3.37701	3.30875	3.34026	3.37534	3.2598	3.37659	3.28598	3.43154	3.18873	3.29921	3.15918	3.22214	3.1885	3.25115	3.24717	3.27256
Rinl	1.62466	1.6142	1.19195	1.51581	1.78752	2.09479	1.89874	1.81973	1.57988	1.88981	1.7491	1.26806	1.47232	1.97332	1.96631	1.97818	1.66616	1.54959
Gm44037	0.759441	0.368845	0	0.346939	0	0.771073	0.787319	0.903253	0.7502	0.317854	1.18557	0.593618	0.771955	0.988871	0.989628	0.92179	0.890421	1.04222
Pbx1	3.08779	3.20981	2.74079	2.87401	2.78564	3.12	3.37124	3.02303	3.18347	2.78721	3.10637	2.83816	3.10711	3.14309	3.05703	2.8542	3.33948	3.09403
Gm4829	0	0	0	0	0	0.420616	0	0	0	0.317854	0.505828	0.469675	0	0.4133	0	0	0.758836	0.211121
Gm17509	0.949926	0	0.666424	0.537315	0	0.630326	0.551938	0	1.22344	0.932017	1.03826	1.29032	1.1494	0.866996	0.943989	1.19598	1.09726	1.01682
Tomm70a	3.69113	3.73703	3.91139	3.89254	3.84147	3.69458	3.65403	3.68387	3.68871	3.84213	3.58226	3.78806	3.59217	3.53459	3.60798	3.70575	3.62736	3.66671
Rabif	2.88107	2.96509	2.86554	2.7931	2.83672	2.84082	2.8465	2.8016	2.89416	2.74802	2.83952	2.79356	2.84747	2.78937	2.84461	2.86085	2.81715	2.92765
Mlec	3.41612	3.41526	3.51185	3.40122	3.79888	3.7107	3.6914	3.81197	3.51964	3.64569	3.63759	3.34456	3.47616	3.72248	3.58977	3.63341	3.64115	3.52472
Dhx40	2.93695	2.98718	3.02384	2.96638	2.84336	2.77695	2.74616	2.83206	2.889	2.89738	2.82972	3.10534	2.88008	2.86769	2.83047	2.97133	2.95852	2.91526
Capza1	3.05637	3.04429	3.46805	3.25288	3.5009	3.2524	3.25581	3.39377	3.21594	3.37552	3.12758	3.20198	2.9998	3.22647	3.15134	3.09717	3.23089	3.23338
Slc39a9	2.99419	3.01048	2.94234	2.91657	2.92865	3.05289	3.11082	3.10808	3.10739	2.93921	3.0741	2.88471	2.98385	3.04514	2.99323	3.02152	3.07748	3.02689
Gm10175	0.949926	1.29511	1.61313	1.88547	1.43856	1.53787	1.38158	1.20431	1.29012	1.4631	1.21572	1.71321	1.47232	0.91153	1.29008	1.3035	1.26958	1.52594
Tsr2	2.91662	2.95036	3.15902	3.10141	3.06072	2.94783	2.80405	2.9554	2.89976	3.20841	2.95978	3.10467	2.91476	2.81018	2.83172	3.00353	2.94338	2.96311
Ahcy	3.47861	3.45959	3.56847	3.49202	3.58261	3.58609	3.52232	3.57306	3.41278	3.55665	3.31088	3.36311	3.2652	3.35811	3.35077	3.33092	3.46282	3.33268
Ripk2	2.62354	2.50615	2.53696	2.51685	2.63404	2.58369	2.4877	2.63568	2.56946	2.75631	2.39817	2.53406	2.37158	2.38086	2.43876	2.49819	2.50223	2.41127
Gm11527	0	0.565376	0.666424	0.770263	0.493597	0.259355	0	0.30103	0.284431	0.317854	0.505828	0	0.421275	0	0.469527	0.392697	0.371806	0.211121
Ptpra	3.12231	3.14499	3.20046	3.17011	3.20116	3.09706	3.1484	3.15309	3.13357	3.13223	3.15422	3.10033	3.05237	3.11935	3.13211	3.08343	3.16133	3.22794
Gm6421	1.53436	1.4219	1.86079	1.64148	1.77996	1.42048	1.38158	1.39813	1.48581	1.7727	1.29535	1.52054	1.53889	1.39545	1.38687	1.3035	1.57473	1.54185
Lman1	3.39172	3.40509	3.43431	3.38903	3.42676	3.45015	3.43274	3.42031	3.37601	3.42384	3.45928	3.40034	3.35775	3.43746	3.38901	3.47686	3.44704	3.44031
Phf20	2.86823	2.95874	2.74744	2.82523	2.69098	2.80285	2.89164	2.8653	2.98413	2.59512	3.01448	2.95954	3.00122	2.83512	2.96894	2.86999	3.05345	3.08204
Nt5m	2.63324	2.52908	2.72719	2.62999	2.59615	2.43504	2.35532	2.46259	2.53217	2.5806	2.44528	2.62322	2.6177	2.33226	2.49093	2.5323	2.54029	2.57102
Rnf146	2.83033	2.89262	2.95245	2.8975	2.85249	2.8128	2.81013	2.8327	2.91419	2.8404	2.87922	3.01608	2.94647	2.86108	2.84279	2.91651	2.9659	2.98308
Decr2	2.38856	2.41363	2.41599	2.40923	2.47927	2.34242	2.40187	2.40843	2.37461	2.40569	2.3581	2.29413	2.3994	2.43357	2.39163	2.25441	2.49851	2.51163
Mrpl23	2.84628	2.74103	2.98472	2.97265	2.80262	2.65285	2.56392	2.59237	2.58541	2.8736	2.58998	2.82884	2.71969	2.5918	2.55198	2.73758	2.6685	2.70184
Eapp	2.78543	2.72927	3.13576	3.09077	3.00449	2.73853	2.70093	2.68414	2.7878	3.05901	2.64645	2.91764	2.73173	2.61251	2.66883	2.74682	2.73451	2.80352
Cxadr	3.14553	3.25147	3.23153	3.35662	3.19505	3.14739	3.31815	3.25256	3.39405	3.34253	3.28459	3.12986	3.09812	3.38039	3.3485	3.16509	3.40261	3.31579
Atp5g2	3.41241	3.30299	3.62032	3.62177	3.58513	3.38656	3.18409	3.35946	3.30371	3.58776	3.23736	3.43619	3.31601	3.32082	3.25164	3.37817	3.33799	3.35976
Ccdc22	1.64067	1.71464	1.84602	2.04075	1.81651	1.66988	1.66153	1.74055	1.57988	2.03692	1.72272	1.45151	1.67091	1.64288	1.66995	1.66819	1.71979	1.64558
Gm43759	0.411956	0.565376	0	0	0.620552	0.420616	0.358316	0.602169	0.67219	0.499275	0.881613	0.768786	0.421275	0.817367	0.89304	0.881727	0.704322	0.821972
Cwc15	3.27975	3.23555	3.39072	3.38203	3.36514	3.26182	3.17969	3.22004	3.17092	3.42419	3.06636	3.40202	3.15021	3.19258	3.10409	3.15381	3.23416	3.29999
Hmga1	3.77498	3.88126	3.63166	3.66405	3.35714	3.63074	3.58729	3.54165	3.80565	3.45335	3.61623	3.69262	3.68585	3.54809	3.65104	3.75654	3.63445	3.66413
Tafa3	0.619511	0	0.344981	0.537315	0.718668	0.771073	1.09823	0.778296	0.873669	1.14442	0.940317	0.469675	0.631139	0.817367	0.768564	0.733278	0.85083	0.731105
Gm4895	0.411956	0.368845	0.534787	0.346939	0.493597	0.420616	0.551938	0.477266	0.816308	0.626956	0.505828	0	0.631139	0.62128	0.469527	0.505828	0.758836	0.211121
Smim11	2.68729	2.66137	2.91822	2.90615	2.90814	2.61922	2.4419	2.59126	2.50289	3.01786	2.51786	2.82632	2.6337	2.5188	2.64936	2.64043	2.67601	2.7104
Strap	3.77244	3.73543	3.95757	3.91235	3.88262	3.76094	3.68397	3.73746	3.76239	3.92081	3.58339	3.8499	3.62146	3.54643	3.58605	3.72258	3.64269	3.6863
Adipor1	3.59136	3.54032	3.58727	3.4872	3.55406	3.48497	3.39876	3.46691	3.50027	3.51578	3.44267	3.54887	3.48719	3.44247	3.41742	3.5066	3.49568	3.5402
Naa60	3.06592	3.09941	2.86768	2.84993	2.8245	2.99012	2.93252	2.91135	3.00129	2.74466	2.88798	2.91764	2.9334	2.8742	2.89804	2.95782	2.92315	2.96518
Gm20712	1.7973	1.77717	1.40248	1.51581	1.19901	1.34725	1.38158	1.3426	1.48581	1.39326	1.6646	1.74479	1.56871	1.28533	1.43604	1.53253	1.63323	1.59335
Gm36070	0	0	0	0	0	0	0	0	0	0	0	0	0.421275	0.254064	0	0	0	0.544688
A830052D11Rik	1.08189	0.802842	0.849174	0.537315	0.620552	1.14845	0.787319	0.30103	0.816308	0.805773	0.634175	0.944236	0.631139	0.62128	0.835247	0.669875	0.890421	0.778947
Satb2	1.73873	1.98822	1.15667	1.4993	1.5423	1.6848	2.00978	1.75607	2.05993	1.4118	2.19433	1.95732	2.10987	2.06263	2.14991	2.22879	2.18755	2.00791
Bcas3	2.73535	2.70817	2.33145	2.47445	2.32542	2.61493	2.77607	2.51074	2.70507	2.32055	2.5487	2.53775	2.74023	2.71557	2.65407	2.73874	2.69303	2.62584
Gm16378	1.83906	1.74702	2.02255	2.07781	1.96375	1.93853	1.78713	1.93469	1.75919	2.16302	1.67485	1.72132	1.6228	1.87481	1.60154	1.91311	1.60496	1.71899
Gm42445	0	0	0	0	0	0	0	0	0	0	0	0	0.421275	0	0	0.392697	0	0
Cdc5l	3.17129	3.22113	3.2485	3.27231	3.19826	3.25001	3.16011	3.23293	3.21813	3.26386	3.19366	3.10633	3.08428	3.14828	3.13055	3.16268	3.22392	3.15122
H2-T24	1.33381	1.23183	1.54367	1.12153	1.40372	1.39266	1.66153	1.89782	1.22344	1.84534	1.34134	1.06885	1.03463	1.72172	1.43604	1.53253	1.43783	1.1312
Psmb1	3.79604	3.77687	4.07067	4.01731	3.97822	3.68244	3.54178	3.68324	3.63658	4.03698	3.57084	3.88679	3.61105	3.55881	3.49117	3.68118	3.64189	3.68843
Sphkap	0	0.368845	0.344981	0	0.313445	0.420616	0.787319	0	0.67219	0.317854	0.813714	0.469675	0	0.69688	0.689753	0.392697	0.890421	0.459242
Nvl	3.02704	3.08292	2.91052	2.94158	2.98685	3.10158	3.20611	3.0901	3.11455	3.01243	3.19213	2.96001	3.02938	3.09117	3.12361	3.1934	3.08358	3.1012
Naaladl1	1.5138	1.585	1.5728	1.65344	1.34559	0.827369	1.58181	1.11411	1.56916	1.35363	1.55961	1.6702	2.08133	0.988871	1.50733	1.57701	1.56683	1.68101
Cep162	2.33481	2.38825	2.10437	2.2452	2.32324	2.45417	2.62874	2.47441	2.40884	2.22861	2.50157	2.32121	2.33368	2.52607	2.54721	2.39447	2.59812	2.48575
Ppp3ca	3.45565	3.36161	3.34845	3.37738	3.16279	3.19679	3.32846	3.22782	3.39519	3.24214	3.35257	3.46686	3.37504	3.31999	3.32852	3.36543	3.46534	3.41554
Rpl37a	4.21944	4.18394	4.47133	4.40981	4.37084	4.09735	3.9169	4.02611	3.95706	4.46048	4.00064	4.2598	4.01367	3.93509	3.87743	4.09946	4.07604	4.01703
Gm37967	0.411956	0	0	0.346939	0	0	0	0	0	0	0	0	0.538699	0	0	0.239299	0.224533	0
Herpud2	2.89178	2.84964	2.82728	2.78707	2.68627	2.6384	2.69535	2.68504	2.84307	2.68023	2.85249	2.93223	2.88148	2.81444	2.86296	2.88189	2.88732	2.97767
Ddi2	3.19385	3.17474	3.08253	3.13654	3.07833	3.25061	3.35062	3.34908	3.37482	2.98325	3.39814	3.23645	3.36641	3.35369	3.37586	3.32097	3.4617	3.39653
Prkdc	2.55649	2.66766	2.57221	2.60959	2.55464	2.53579	2.63524	2.59348	2.59776	2.53387	2.62768	2.27658	2.46386	2.58556	2.60759	2.49411	2.63508	2.54854
Fam186b	0	0	0	0	0	0	0.358316	0	0	0	0.322633	0.295347	0.538699	0.4133	0	0.505828	0.224533	0.352761
Wfdc1	1.18298	0	0.534787	0.852114	0.976075	1.61322	0.685383	0.477266	0	1.8248	0.505828	0.469675	0.631139	0.761251	0.469527	0.92179	0.56914	0.352761
Gm5560	0.949926	1.11528	0.917978	0.980458	1.16894	0.921894	0.869818	0.903253	1.04833	0.932017	0.634175	0.68993	0.771955	0.529687	0.89304	0.788593	0.64197	0.821972
Sar1b	3.17083	3.07907	3.58604	3.50549	3.48839	3.13456	2.99143	3.1074	3.02087	3.52441	2.9902	3.2718	2.93091	2.91174	2.88446	3.08971	2.98731	3.05773
Snip1	2.77054	2.7696	2.9669	2.89682	2.93988	2.83618	2.6931	2.8428	2.77111	3.03245	2.76734	2.84122	2.69312	2.77104	2.77807	2.81104	2.84281	2.79793
A3galt2	0	0.802842	0.344981	0.852114	0.620552	0.420616	0.787319	0.477266	1.04833	0.805773	0.992067	1.06885	1.19714	0.761251	1.24438	0.958421	1.07309	1.26804
Smim20	2.97714	2.77548	3.3692	3.29659	3.23535	2.81876	2.60865	2.89284	2.8224	3.22042	2.64968	3.12227	2.91346	2.57742	2.75712	2.78877	2.84407	2.92052
Gm42734	0	0	0	0	0	0	0	0	0	0	0	0	0	0.529687	0	0	0	0.459242
Inha	1.90369	1.7573	1.19195	1.44567	0.924589	1.17295	1.27756	0.903253	1.41464	1.02975	1.78979	2.26981	2.56967	1.74718	2.3128	1.97481	2.2707	2.30948
Klhl38	1.36457	0.700098	1.30984	1.56186	1.25356	1.19615	1.09823	1.00017	0.577032	1.17679	1.29535	0.593618	1.12343	0.817367	1.21961	0.505828	1.34219	1.32309
Marchf5	3.41586	3.50891	3.33306	3.37448	3.20662	3.19971	3.20715	3.27573	3.37448	3.26716	3.18091	3.40536	3.22368	3.10332	3.15579	3.32748	3.22725	3.22826
Bloc1s2-ps	0.619511	0.368845	0.666424	0.669224	0.620552	0.537945	0	0.477266	0.284431	1.10944	0	0.593618	0.259833	0	0.295347	0	0.371806	0.459242
Trim9	0.619511	0.700098	0	0.346939	0.620552	0.706376	0.551938	0.954435	0	0.626956	1.18557	0.944236	1.68584	1.18509	1.75209	1.36277	1.45877	1.37195
Gm11663	0.411956	0	0.534787	0.346939	0.313445	0.259355	0.358316	0	0	0.317854	0.322633	0	0.259833	0.4133	0.295347	0	0.371806	0.544688
Gm7729	0.411956	0	0	0	0	0.420616	0.358316	0.30103	0.454845	0.317854	0.505828	0	0.631139	0	0.593397	0.239299	0.481586	0.459242
Gm8623	0.865045	0.368845	0.666424	1.03274	0.313445	0.420616	0.551938	0.477266	0.454845	0.626956	0.322633	0.768786	0.259833	0.761251	0.469527	0.505828	0.56914	0.61616
Tmem39b	2.51446	2.48953	2.47805	2.4618	2.45899	2.59556	2.54051	2.54177	2.44347	2.57064	2.41136	2.43124	2.47947	2.44114	2.44183	2.53696	2.48525	2.44281
Gm43689	0.865045	0.700098	0.344981	0.92101	0.924589	0.630326	0.358316	0.477266	0.7502	0.932017	0.322633	0.944236	0.421275	0.529687	0.835247	0.788593	0.56914	0.61616
4930432B10Rik	0	0	0	0.346939	0.313445	0	0	0	0	0	0	0	0.259833	0.254064	0	0.239299	0	0.211121
Gm18042	0	0	0	0	0	0	0	0	0	0	0	0	0.259833	0.254064	0	0.239299	0	0.211121
Igfbp1	0	0	0	0	0	0	0	0	0	0	0	0	0.259833	0.254064	0	0.239299	0	0.211121
Ptms	3.78048	3.65322	3.52746	3.55006	3.49462	3.76192	3.69174	3.60968	3.62663	3.52497	3.45224	3.65289	3.73127	3.68633	3.71011	3.55616	3.67012	3.85555
Osbpl11	2.68161	2.73997	2.52924	2.53736	2.6144	2.66835	2.83849	2.69567	2.7252	2.5447	2.69737	2.56509	2.63782	2.77858	2.72806	2.7209	2.74096	2.72448
Fam172a	2.77286	2.91012	2.7677	2.72269	2.66294	2.73134	2.77326	2.72365	2.84365	2.66123	2.82687	2.81933	2.79772	2.66783	2.75415	2.83643	2.7951	2.83046
Plrg1	3.11867	3.03313	3.2611	3.18838	3.34131	3.21012	3.06635	3.23974	3.11331	3.22769	2.99069	3.20436	2.94526	3.13049	3.02069	3.06623	3.12076	3.13037
Kdm3a	3.21988	3.17899	3.31072	3.21798	3.25647	3.03065	3.22575	3.21951	3.30985	3.1734	3.11783	3.11938	3.05645	3.0717	3.15372	2.99683	3.19111	3.26612
Ctns	2.36252	2.43335	2.33633	2.21064	2.39916	2.33098	2.38154	2.41012	2.32432	2.30459	2.47192	2.16489	2.40643	2.4583	2.34454	2.46117	2.41548	2.37383
Ctnnbip1	2.9691	2.92279	2.95245	2.91914	2.92919	2.94622	2.86815	2.84961	2.88483	2.90034	2.71618	2.8301	2.83827	2.63868	2.73977	2.64695	2.86543	2.88833
Ggcx	1.77482	1.93086	2.01243	2.07334	2.20044	2.2591	2.2775	2.15553	1.88047	2.31605	2.2064	1.74479	2.08133	2.39777	2.16752	2.20356	2.0989	2.19923
B630019A10Rik	0.411956	0	0	0	0.493597	0	0	0	0	0.499275	0.322633	0	0	0	0.593397	0	0.481586	0.211121
Ddr1	3.40948	3.40326	3.06201	3.12792	3.14276	3.31803	3.38864	3.38918	3.3921	3.14683	3.413	3.11486	3.28723	3.48845	3.41612	3.36831	3.50025	3.30635
Iscu	2.92077	2.929	3.04429	2.98216	3.01615	2.84843	2.73091	2.91927	2.8302	3.021	2.74639	2.97506	2.70661	2.61082	2.62196	2.90554	2.68642	2.74794
Gm44759	0.619511	0	0	0	0	0	0	0	0	0	0	0	0.771955	0.254064	0.689753	0.595606	0.224533	0.352761
Gm5446	0.411956	0	0.534787	0.346939	0.313445	0.537945	0.551938	0.602169	0.284431	0.317854	0.322633	0.295347	0.259833	0.529687	0	0	0.371806	0.61616
Abhd17c	3.26208	3.29482	3.2031	3.25139	3.07371	3.15886	3.14682	3.13277	3.32948	3.09245	3.17134	3.22803	3.18386	3.09089	3.13615	3.23175	3.22567	3.17221
Canx	3.82494	3.86555	3.9037	3.94519	3.94676	3.87785	3.84831	3.89749	3.81146	4.00219	3.93156	3.85329	3.76853	3.91862	3.82155	4.07793	3.81736	3.82434
Pole	3.01724	3.12932	2.88793	2.9236	2.89547	3.03884	3.14443	3.15064	3.1518	2.77637	3.21867	3.02695	3.06846	3.01652	3.138	3.26368	3.10373	3.05749
Rdh14	2.48847	2.38825	2.57362	2.5882	2.50587	2.36136	2.4234	2.39639	2.45207	2.52277	2.42776	2.53775	2.48065	2.32904	2.41826	2.3693	2.47058	2.62001
1700063J08Rik	0.865045	0.565376	0.666424	0.852114	0.493597	0.259355	0.358316	0.477266	0.284431	0.499275	0.634175	0.295347	0.828273	0	0	0.505828	0.481586	0.211121
Gm3375	1.08189	1.11528	1.6001	1.22784	1.50084	1.60449	1.17903	1.36192	1.39889	1.58834	0.992067	1.46621	1.33201	1.16194	1.24438	1.27054	1.21937	1.37195
Huwe1	3.6231	3.75781	3.38922	3.42321	3.35996	3.61793	3.80423	3.65734	3.74569	3.2664	3.7589	3.51905	3.67979	3.72261	3.71405	3.72131	3.78052	3.6789
Tnk2	3.43797	3.55352	2.89536	3.02381	2.90357	3.28655	3.38887	3.30187	3.46441	2.80956	3.32492	3.307	3.49896	3.26075	3.41433	3.3547	3.45536	3.41793
Efcab2	1.7129	1.29511	1.54367	1.72904	1.50084	1.48313	1.24714	1.53167	1.31025	1.69498	1.7042	1.66106	1.65546	1.51599	1.64194	1.76048	1.54223	1.74909
A630012P03Rik	0	0	0	0	0	0	0.685383	0.602169	0	0	0	0	0	0.4133	0	0.392697	0	0
Prss39	0.411956	0.368845	0	0	0	0	0	0	0	0	0	0	0	0.4133	0	0.392697	0	0
Eif4a-ps4	2.2312	2.23613	2.26238	2.24217	2.40281	2.25714	2.12817	2.16751	2.13965	2.31378	2.09504	2.18745	2.06937	2.01861	2.18444	2.13905	2.16603	2.17264
Clpx	3.11499	3.10217	3.15975	3.14574	3.00811	2.92524	2.98858	2.93114	2.99808	3.02983	2.89778	3.26634	3.1046	2.85582	2.97525	3.00448	3.04638	3.1539
Gm44123	0.619511	0	0	0	0.493597	0	0	0	0	0	0	0.295347	0	0	0.469527	0.392697	0	0.211121
Son	3.56692	3.68687	3.56604	3.56114	3.47521	3.4904	3.71906	3.61425	3.64467	3.44888	3.69764	3.62148	3.66404	3.61484	3.68857	3.67562	3.72975	3.71155
Gpatch1	2.52278	2.63928	2.24475	2.30439	2.11422	2.34563	2.41918	2.33464	2.57162	2.13647	2.4955	2.51638	2.50356	2.39777	2.45537	2.5323	2.53087	2.50317
Trhde	0	0	0	0	0	0	0	0	0	0	0	0.469675	0.259833	0	0	0	0.371806	0.211121
9030612E09Rik	0.619511	0.368845	0	0	0	0.420616	0	0.477266	0	0	0.322633	0.295347	0.421275	0	0.469527	0.505828	0	0.544688
Cdc42	3.79438	3.78036	3.93638	3.8922	3.92312	3.85956	3.77672	3.79586	3.78611	3.96003	3.70808	3.84617	3.65176	3.77527	3.71698	3.74784	3.78285	3.83353
Wrap53	2.61861	2.60748	2.58335	2.59635	2.55078	2.63758	2.5437	2.57768	2.64573	2.65609	2.53635	2.7089	2.58566	2.55007	2.5496	2.67551	2.58837	2.63978
Nr2f6	3.26656	3.32112	3.32216	3.32059	3.28647	3.33428	3.25889	3.27017	3.24087	3.26969	3.02137	3.09594	3.21661	3.27966	3.14198	3.19258	3.22602	3.18018
Ppp1r10	3.12023	3.13061	2.64	2.69142	2.90871	3.18859	3.22276	3.28349	3.20354	2.94083	3.14575	3.14528	3.01035	3.09313	3.14654	3.12749	3.18807	3.15504
Gm15821	0	0	0	0	0	0	0	0.602169	0.284431	0.317854	0	0	0	0.529687	0	0.239299	0.224533	0
Gm18283	0	0	0	0	0	0	0	0	0	0	0	0	0	0.529687	0	0.239299	0.224533	0
Rhno1	2.88197	2.90869	2.80143	2.77386	2.6984	2.89693	2.88805	2.80773	2.99361	2.76202	2.98329	3.00199	3.00476	2.90147	2.98674	3.01137	3.02775	3.03399
A730017L22Rik	1.4202	1.50202	1.40248	0.980458	1.59207	1.53787	1.76856	1.49154	1.57988	1.20688	1.74048	1.21985	1.55898	1.81566	1.66081	1.53253	1.74165	1.66952
Gm6087	0.411956	0	0.344981	0	0.493597	0.706376	0.358316	0.477266	0.7502	0.317854	0.505828	0	0.707229	0	0.469527	0.239299	0.371806	0.544688
Irgq	2.64894	2.64851	2.14014	2.132	2.18271	2.59375	2.82035	2.59789	2.74948	2.20296	2.7624	2.5402	2.68804	2.79328	2.83606	2.63082	2.83126	2.85621
Fus	4.02153	4.01731	3.80513	3.88933	3.67858	3.86882	3.94325	3.88595	4.04451	3.69689	3.93619	4.03177	4.03911	3.78074	3.8671	3.91042	3.99104	4.03804
G430095P16Rik	1.92051	1.78677	2.02255	2.09946	1.91069	1.58646	1.70755	1.46258	1.69117	1.64493	1.69464	2.01002	1.89209	1.57496	1.53287	1.56846	1.88168	1.91933
Lrif1	2.17986	2.2259	2.43187	2.35413	2.48231	2.19157	2.23428	2.2697	2.27603	2.59154	2.27253	2.42651	2.36395	2.33226	2.26499	2.3323	2.3458	2.46481
Lin37	2.48624	2.40457	2.47276	2.44307	2.50587	2.44407	2.3004	2.38401	2.46603	2.56302	2.39817	2.45563	2.45272	2.40053	2.42784	2.40339	2.51946	2.50488
Otoa	0	0	0.767379	0.346939	0	0.259355	0	0	0	0	0	0.295347	0.538699	0	0.593397	0	0.224533	0.778947
Tm4sf5	0.619511	0.368845	0.534787	0	0.718668	0	0.358316	0.778296	0	0.932017	0	0.295347	0.259833	0.817367	0.295347	0.505828	0.64197	0
Gpatch3	1.97474	1.95083	2.22007	2.12008	1.86301	2.26105	2.23428	2.23319	2.17596	2.18803	2.07537	1.91827	2.13143	2.10531	2.08893	2.1725	2.11046	2.05591
Ndufb5	3.30905	3.27554	3.51829	3.50698	3.48238	3.30381	3.06395	3.22473	3.15798	3.5297	3.10412	3.42105	3.14489	3.15243	3.09501	3.20291	3.20545	3.2895
Pmm1	3.18	3.0834	3.07194	3.15439	2.79088	2.99875	2.79164	2.80297	3.01896	3.05614	2.90559	3.1245	3.11646	2.82542	2.87834	3.04832	2.99955	3.00968
Dpf2	3.19517	3.16887	3.03903	3.02682	2.91378	3.10017	3.09187	3.15825	3.24592	3.0009	3.07329	3.10765	3.17658	3.08977	3.1432	3.15291	3.15003	3.19899
Usp29	0	0	0	0	0	0	0	0	0.284431	0	0.505828	0.295347	0.421275	1.11153	1.26783	0.392697	0	1.91604
Hmces	2.57516	2.62574	2.59689	2.73361	2.75282	2.67515	2.4931	2.60979	2.64845	2.78105	2.64536	2.93812	2.79029	2.78656	2.90651	2.8781	2.83942	2.87037
Eif3g	3.7956	3.66944	3.81005	3.81017	3.64692	3.71146	3.57561	3.61255	3.66815	3.7925	3.54759	3.74816	3.63105	3.55295	3.54477	3.74238	3.60728	3.61288
Piga	2.44386	2.58842	2.57782	2.43142	2.6767	2.55499	2.61274	2.54673	2.59265	2.67728	2.447	2.35238	2.20611	2.32251	2.41011	2.35824	2.38869	2.44379
Grk2	3.43012	3.45227	3.19913	3.21734	3.10512	3.31718	3.30676	3.30144	3.41433	3.1044	3.41669	3.48634	3.48568	3.35369	3.43995	3.45625	3.5213	3.47981
Hspb11	2.24705	2.21186	2.52296	2.39019	2.48682	2.06832	1.97583	2.16454	1.99594	2.48459	2.00092	2.41201	2.22558	2.20854	2.08198	2.03476	2.33911	2.33158
Nup62cl	0	0.368845	0.767379	1.25816	0.798651	0.420616	0.685383	0.30103	0.454845	1.10944	0.992067	0.469675	0.259833	0.4133	0.295347	0.881727	0.371806	0.352761
Hoxa5	1.68544	1.90272	1.65005	1.6035	1.5423	1.98867	2.15625	1.80637	1.8643	1.37389	1.73169	2.08572	2.18339	2.16117	2.11241	2.22309	1.99934	2.09038
Gm12178	0	0	0.344981	0	0.313445	0.420616	0.358316	0	0	0	0.322633	0	0.259833	0	0.295347	0.239299	0.224533	0.211121
Pltp	2.68446	2.67754	2.49523	2.91786	2.62542	2.84641	2.93898	2.78195	2.32432	2.72127	2.7012	2.66999	2.80891	3.05651	2.64841	2.86999	2.8722	2.73712
Rpl6	4.51501	4.51481	4.76642	4.73453	4.72665	4.42645	4.26218	4.3934	4.30291	4.62174	4.232	4.56894	4.30882	4.24763	4.21124	4.49456	4.3248	4.27012
Gm10710	0	0	0	0	0	0	0	0	0.284431	0	0	0.295347	0.259833	0	0	0	0.481586	0
Stk31	0	0	0	0.346939	0	0	0	0	0	0	0	0.295347	0.259833	0	0	0	0.481586	0
Ppp1r15b	3.2153	3.3998	3.30423	3.30745	3.35511	3.34403	3.38014	3.41215	3.38239	3.26309	3.39429	3.25449	3.2702	3.37938	3.33345	3.4164	3.37685	3.33432
Zc3h18	3.19121	3.27646	2.93383	3.00742	2.95543	3.17291	3.31519	3.22421	3.21935	2.89441	3.18718	3.04449	3.17776	3.32964	3.21145	3.27923	3.26669	3.17294
Eloa	3.07178	3.02278	3.0055	2.96753	3.13102	3.09678	3.08961	3.14101	2.99888	3.14213	3.03792	2.95299	2.98311	3.0824	3.06183	3.01724	3.1065	3.09578
Traip	2.81692	2.77255	3.07771	3.04872	2.99483	2.86618	2.73911	2.96019	2.87903	3.09472	2.82257	2.88746	2.72105	2.62333	2.71846	2.81934	2.77434	2.81865
Immt	3.65022	3.5898	3.76811	3.74767	3.75221	3.71063	3.59964	3.65447	3.63898	3.7701	3.55593	3.59002	3.4837	3.47106	3.5461	3.61467	3.55147	3.57056
Rbm26	2.92077	3.00592	2.97479	2.94881	2.98968	3.01482	3.12733	3.00063	3.07886	2.97786	3.068	3.03795	3.03302	3.0241	3.08049	3.09819	3.08697	3.10974
Gm5228	0	0.565376	0	0	0	0.630326	0	0.30103	0.7502	0.317854	0.322633	0.295347	0	0.254064	0.593397	0	0.56914	0.459242
Ciao3	2.63643	2.53251	2.79048	2.74235	2.72516	2.57338	2.5624	2.5719	2.55403	2.74886	2.5487	2.63121	2.60109	2.46782	2.53873	2.56653	2.65244	2.60271
Spen	2.82316	3.02608	2.30876	2.38365	2.36879	2.80397	3.16318	2.8647	3.06386	2.15325	3.10674	2.85384	3.05894	3.13583	3.08919	3.11346	3.18095	3.00162
Ubtf	3.63552	3.70005	3.57384	3.59951	3.43376	3.59887	3.58959	3.55686	3.6411	3.50478	3.56839	3.6052	3.70141	3.559	3.52515	3.77052	3.60981	3.54449
Gm6560	1.4202	1.50202	1.42285	1.62919	1.3852	1.64649	1.81358	1.43156	1.69117	1.4631	1.47219	1.24462	1.39366	1.28533	1.43604	1.43878	1.40437	1.4053
Pomp	3.64945	3.61378	3.95201	3.88172	3.96622	3.6126	3.46061	3.6534	3.54614	3.91549	3.42414	3.73543	3.43401	3.40689	3.34354	3.58433	3.48097	3.49049
Ceacam16	0	0	0	0	0	0	0	0.30103	0	0.317854	0	0.469675	0.421275	0.4133	0	0.239299	0.481586	0.211121
Ublcp1	2.82522	2.85454	3.02483	2.89208	3.04567	2.89105	2.8465	2.92499	2.84823	3.01831	2.75741	2.86611	2.75798	2.79495	2.73043	2.98377	2.73342	2.77662
Snrpd1	3.56355	3.4624	3.86118	3.86043	3.79084	3.63668	3.37524	3.46289	3.4651	3.96187	3.31158	3.84442	3.40166	3.39468	3.38467	3.51311	3.48	3.55885
Zfp781	0.619511	0	0.666424	0.852114	0.798651	0.827369	0.787319	0.602169	0.67219	0.626956	0.733117	0.469675	0.538699	0.62128	0.295347	0.392697	0.807264	0.544688
Arfrp1	2.68303	2.60024	2.94474	2.89951	3.00811	2.86521	2.77607	2.84467	2.7327	3.10771	2.80493	2.78113	2.8362	2.74512	2.77947	2.86217	2.80489	2.85088
Shoc2	2.94948	3.01274	3.04429	2.96465	3.04235	2.89377	2.99143	3.07023	3.00528	2.98809	2.88111	2.88636	2.80725	2.94238	2.91892	2.9169	2.92175	2.97335
Fgr	1.53436	1.79615	1.55848	1.70875	1.97849	2.027	2.03103	1.97792	1.62976	1.9246	1.97127	1.26806	1.49566	2.27753	1.61199	1.93958	1.82834	1.55719
Gm2999	0.411956	0.368845	0.344981	0	0.620552	0.420616	0.551938	0.30103	0	0.317854	0	0.593618	0	0.4133	0.295347	0.239299	0.481586	0.211121
Cramp1l	2.72383	2.88587	2.39316	2.49362	2.40281	2.60886	2.87339	2.712	2.82901	2.34239	2.8855	2.73303	2.89256	2.87924	2.85181	2.81886	2.96653	2.91061
Mybl2	3.206	3.27027	3.09328	3.13459	2.99529	3.30627	3.24168	3.26642	3.3506	3.06064	3.33721	3.07687	3.12213	3.0241	3.13831	3.23043	3.11919	3.22031
Wee1	2.76937	2.78129	2.72817	2.78966	2.73963	2.79553	2.84171	2.82171	2.81876	2.77322	2.75489	2.59727	2.66172	2.82335	2.76081	2.66734	2.82249	2.81989
6330409D20Rik	0	0	0	0	0	0.259355	0	0	0	0	0	0	0.259833	0.254064	0	0	0	0.459242
Fndc11	0.411956	0	0	0	0	0.259355	0	0	0.284431	0.626956	0	0	0.259833	0.254064	0	0	0	0.459242
Dipk2a	2.51235	2.74313	2.57502	2.60036	2.51439	2.56186	2.6168	2.51474	2.63189	2.42548	2.64101	2.54263	2.47473	2.63228	2.55435	2.68616	2.86783	2.30411
Scfd1	2.87102	2.84386	3.08944	2.99362	3.06942	2.87336	2.87488	2.90921	2.82841	3.03201	2.81237	2.96508	2.81385	2.80372	2.77947	2.78564	2.91213	2.95805
Gm16253	0	0	0.534787	0.669224	0.798651	0.877199	0	0.30103	0.284431	0.317854	0.505828	0.469675	0.538699	0	0.295347	0.505828	0	0.731105
Smg1	3.14009	3.2643	2.98799	2.96695	3.05871	3.15515	3.38315	3.24866	3.32532	2.95973	3.35701	3.11583	3.26578	3.34551	3.31296	3.28007	3.37337	3.33608
Wdr92	2.75753	2.83883	2.93932	2.91334	2.96748	2.74432	2.60865	2.84405	2.74081	3.06991	2.64968	2.73068	2.58381	2.69932	2.60339	2.88606	2.6289	2.59655
Mif-ps3	0.619511	0.368845	0.344981	0	0.620552	0	0.358316	0.30103	0	0.317854	0	0.295347	0	0	0.295347	0.505828	0	0
Mir5107	0	0.368845	0	0	0	0	0.685383	0	0	0	0	0.295347	0	0	0.295347	0.505828	0	0
Slco4a1	1.49223	1.71464	1.65005	1.81017	1.47081	1.14845	1.56698	1.82626	2.01962	1.33236	1.84787	2.03415	2.06326	2.27203	2.44183	1.96454	2.28922	2.29317
Kat5	2.87286	2.91509	3.07638	3.0803	2.97044	2.90141	2.82454	2.88781	2.90178	2.99572	2.82329	2.9755	2.84544	2.78825	2.80934	2.82892	2.88349	2.98421
Npc1	2.96614	2.95938	2.73888	2.86031	2.68532	2.90628	2.91663	2.74605	2.81447	2.69749	2.89352	2.91662	2.94848	2.90535	2.84642	2.95852	2.90743	2.99203
Gtf2a2	3.11446	3.05106	3.48905	3.47332	3.45101	3.04815	2.89872	3.06912	3.02658	3.44821	3.00889	3.40653	3.0733	2.85437	2.98761	3.09972	3.09436	3.15618
Cct8	4.01088	4.08394	4.09032	4.09127	4.06412	3.9965	3.93304	3.98323	3.94441	4.12426	3.90199	4.08239	3.8324	3.91895	3.86382	4.00636	3.93193	3.97331
Gm10571	0	0	0	0	0	0.259355	0	0	0	0	0	0	0	0.254064	0.295347	0	0.481586	0
Gm45027	0	0	0	0	0	0	0	0.30103	0	0	0	0	0	0.254064	0.295347	0	0.481586	0
Enpp5	2.64894	2.70931	2.74175	2.68925	2.51015	2.25517	2.39069	2.53167	2.77314	2.54737	2.28513	2.48152	2.6895	2.41138	2.5496	2.3774	2.60548	2.61936
Actr2	3.68108	3.79289	3.69667	3.67709	3.69242	3.62058	3.69871	3.65887	3.71913	3.60948	3.59303	3.6453	3.49828	3.61534	3.57618	3.72722	3.58331	3.59838
Ube2d3	3.80334	3.75003	4.13358	4.05544	4.03149	3.74098	3.74815	3.82937	3.78788	3.98874	3.65921	3.98536	3.69821	3.71622	3.67573	3.77504	3.76861	3.84929
Plxna4os1	0.619511	0.565376	0.917978	1.19521	1.13663	1.12245	0.998869	1.3012	0.816308	1.55047	1.2704	0.768786	0.259833	1.05454	0.689753	0.9922	0.807264	0.778947
Gm7424	0.411956	0	0.534787	0.346939	0	0.420616	0	0.477266	0	0.317854	0.505828	0.295347	0.259833	0.254064	0	0.505828	0.224533	0.211121
Gm48420	1.26491	1.1577	0.917978	1.12153	0.718668	0.999522	0.869818	0.477266	0.969742	0.805773	1.21572	1.26806	1.42151	1.02296	1.06863	1.43878	1.26958	1.04222
Pef1	3.12231	2.99253	3.10212	3.0772	3.05387	3.04942	2.9146	2.99363	3.05475	3.09396	2.87732	2.99477	2.99909	3.02994	3.00258	2.97574	3.05579	3.06341
Psmc1	3.59661	3.54416	3.80743	3.76689	3.70393	3.63783	3.49931	3.58734	3.59442	3.78573	3.46193	3.67634	3.50987	3.46424	3.49552	3.5509	3.55246	3.61421
3110056K07Rik	1.62466	1.7573	1.88203	1.76698	1.99738	1.72	1.81358	1.67228	1.47248	2.20002	1.80505	1.68792	1.72104	1.87939	1.70469	1.82714	1.84124	1.7634
Gm20568	0.411956	0.802842	0.534787	0.537315	0.924589	0.420616	0.551938	0.477266	0.454845	0.626956	0.322633	0.593618	0.421275	0.529687	0.469527	0.505828	0.371806	0.677424
Zfp90	2.30522	2.46634	2.27932	2.33491	2.28206	2.15837	2.37922	2.2255	2.29273	2.22304	2.39044	2.42013	2.4934	2.30061	2.23157	2.29509	2.51589	2.44379
Gm20539	0	0	0	0	0	0	0.358316	0	0	0.317854	0.322633	0.295347	0	0.761251	0.768564	0.392697	0.371806	0.677424
Zfyve27	2.81901	2.8521	2.76589	2.77831	2.64976	2.72737	2.75798	2.70348	2.88848	2.7177	2.92819	3.02215	3.09953	2.83763	2.92045	2.98773	2.97596	3.07455
Sirpb1a	0.949926	0.802842	1.02959	1.15993	1.32434	1.27825	0.869818	1.3012	0	1.2615	1.31894	0.593618	0.259833	1.30287	0.989628	1.25305	1.12015	0.459242
Bag6	3.68365	3.68001	3.38987	3.44946	3.31786	3.58433	3.62558	3.55686	3.67013	3.30982	3.58786	3.56782	3.62738	3.60629	3.64476	3.62675	3.673	3.67432
Capn7	2.89178	3.05364	2.89737	2.92042	2.95594	2.96277	2.99086	2.86884	3.0262	2.9316	3.06718	3.00115	2.97149	2.96467	3.00759	2.99067	3.06221	3.10804
Surf6	2.92974	2.95874	2.95596	2.94037	3.00721	2.99768	2.97816	3.01555	2.9597	3.03114	2.9044	2.90624	2.9069	2.95019	2.90493	3.09048	2.88922	2.91757
Gm5778	0.411956	0.700098	0.534787	0.346939	0.620552	0.259355	0	0	0.454845	0.499275	0.505828	0.469675	0.259833	0.4133	0.469527	0.239299	0.56914	0.61616
Nrde2	2.52278	2.61176	2.55932	2.58129	2.37658	2.59556	2.58902	2.52002	2.55178	2.38302	2.53912	2.46877	2.66941	2.43484	2.50964	2.50523	2.60548	2.61608
Gm43303	0	0	0	0	0.798651	0.259355	0.358316	0	0	1.0714	0	0.469675	0	0	0	0	0.224533	0.211121
Gm25596	0.411956	0	0	0	0	0	0.358316	0.30103	0	0	0	0	0	0	0.469527	0	0.224533	0.211121
Gm5912	0	0.368845	0	0	0	0.259355	0	0.30103	0	0.317854	0	0	0	0	0.469527	0	0.224533	0.211121
Krt81	0	0	0	0	0	0	0	0	0	0	0	0	0	0	0.469527	0	0.224533	0.211121
Nppa	0.411956	0	0	0	0	0	0	0	0	0.317854	0	0	0	0	0.469527	0	0.224533	0.211121
Yy1	3.31674	3.36463	3.44257	3.41675	3.3883	3.33263	3.42944	3.33585	3.39729	3.416	3.31599	3.37344	3.31134	3.35947	3.34007	3.35793	3.41635	3.3999
Slc2a3	1.90369	1.67964	1.40248	1.54705	1.47081	1.95062	1.6235	1.47731	1.38256	1.70434	1.9226	1.69651	1.84391	2.0443	1.69627	1.87224	1.9222	1.88172
Mapk1ip1l	3.22236	3.29275	3.11118	3.16323	3.18195	3.3684	3.42591	3.34928	3.44854	3.15049	3.37494	3.26173	3.24685	3.31148	3.34027	3.46003	3.35792	3.25734
Nin	2.85212	2.94511	2.65889	2.72067	2.61773	2.84184	3.08961	2.92961	3.07075	2.47841	3.13149	2.96232	2.99081	2.96765	3.01049	3.12101	3.02248	3.04834
Sppl3	3.26245	3.34302	3.05649	3.09163	3.01748	3.21143	3.24958	3.12502	3.18949	3.0201	3.17391	3.19258	3.24826	3.13532	3.11752	3.28968	3.20214	3.18305
4732487G21Rik	0	0.368845	0	0.346939	0	0	0	0	0.577032	0	0.322633	0	0.259833	0	0.768564	0.505828	0	0.459242
B430306N03Rik	1.08189	1.0683	0.767379	1.22784	1.74005	1.65444	1.91933	1.88668	1.14467	1.81054	1.75755	0.944236	1.06629	1.98419	1.55699	1.6325	1.5976	1.30997
Gm13092	1.08189	1.01557	0.849174	0.980458	0.718668	0.706376	0.869818	0.778296	0.454845	0.932017	0.505828	1.03117	0.259833	0.529687	0.835247	0.669875	0.704322	0.677424
Gm48045	0.619511	0.565376	1.0762	0.770263	1.19901	1.06532	0.93912	1.00017	0.577032	1.14442	0.992067	0.768786	0.963363	1.05454	0.835247	1.17516	0.85083	0.897077
Gm39318	0	0	0	0	0	0.420616	0.358316	0.30103	0.284431	0	0.322633	0.295347	0.259833	0	0.295347	0.505828	0	0.352761
Il17d	1.89502	1.70328	1.77254	1.76698	1.71422	1.88647	1.79613	1.72446	1.8643	1.76472	1.75755	2.08572	1.93132	1.74095	1.71296	1.92465	1.91511	1.85217
Cks1b	3.44665	3.40783	3.67428	3.71962	3.65463	3.50529	3.36647	3.49726	3.43415	3.74883	3.29829	3.5376	3.3068	3.39648	3.36395	3.53508	3.33745	3.42423
Slx1b	2.34112	2.45016	2.56653	2.49362	2.59499	2.50584	2.45185	2.36568	2.44491	2.44944	2.46868	2.30684	2.48182	2.34337	2.40681	2.63082	2.31843	2.41022
Ogg1	2.21892	2.17463	2.4565	2.33491	2.6477	2.48428	2.2976	2.45044	2.19943	2.62167	2.18505	2.16777	2.17157	2.30916	2.28519	2.19954	2.33505	2.29178
Tmem97	3.27101	3.27554	3.48407	3.47882	3.3436	3.26434	3.03309	3.17425	3.24637	3.37116	3.14059	3.20436	3.03335	2.99154	2.97256	3.38203	2.97503	3.00352
Ccdc124	3.30396	3.26049	3.26139	3.32988	3.22943	3.23271	3.07063	3.15095	3.1312	3.26918	2.82901	3.15069	3.05769	3.05983	2.93493	3.12749	3.03838	3.00888
Gm13886	0	0	0	0	0	0	0.358316	0.30103	0.284431	0	0	0	0.259833	0.254064	0	0.239299	0.224533	0
Gm6211	0	0.565376	0	0.770263	0	0.537945	0	0	0	0	0	0	0.259833	0.254064	0	0.239299	0.224533	0
Gm34678	0.759441	0.368845	0.534787	0.770263	0	0.420616	0	0	0	0.499275	0	0.295347	0.259833	0.4133	0.593397	0.881727	0	0.211121
Kansl2	3.1171	3.10991	3.16555	3.21959	3.08329	3.07524	3.08643	3.0654	3.20954	3.05573	3.08956	3.1333	3.10794	3.05742	3.09839	3.20848	3.12364	3.11603
Pten	2.80632	2.92625	2.72022	2.72769	2.76166	2.98317	3.03205	2.93165	2.77042	2.70309	3.06882	3.06135	3.07058	3.08355	3.07661	3.18011	3.08937	3.10335
Otogl	0	0	0	0	0	0	0	0	0	0	0.322633	0	0.259833	0	0	0.505828	0	0
Sp3os	2.07218	1.91702	2.2039	2.09521	1.84369	1.73983	1.55162	1.54425	1.69117	2.02382	1.6646	1.96197	2.01792	1.7016	1.5451	1.70749	1.83268	1.95091
Tbc1d25	2.41047	2.44184	2.23871	2.22983	2.23655	2.42848	2.37922	2.36003	2.38134	2.24224	2.33215	2.31099	2.36086	2.36774	2.43567	2.32782	2.44178	2.47129
Gm28557	1.08189	0.700098	1.1183	0.537315	1.42149	1.21817	0.998869	1.14631	0.969742	1.30999	1.15314	0.768786	0.828273	1.02296	1.10332	1.17516	0.890421	1.01682
Gm24366	0.619511	0.565376	0	0	0	0	0.358316	0	0.454845	0.317854	0	0	0.259833	0.4133	0.593397	0	0.371806	0.544688
Pkd1	2.7717	2.90797	2.52296	2.55547	2.54031	2.72803	2.94911	2.7261	2.7327	2.48917	3.07771	2.92525	3.1224	3.10738	3.06621	3.05653	3.19338	3.0863
Zfp444	2.86916	2.74938	2.68469	2.74808	2.57711	2.78459	2.70644	2.73259	2.88692	2.72921	2.77303	2.77832	2.90997	2.86298	2.78158	2.83921	2.90304	2.87836
Gigyf2	3.00722	3.08388	2.86048	2.81397	2.89547	2.98354	3.18808	3.04395	3.09498	2.88657	3.19243	2.90519	3.02537	3.14035	3.1432	3.1105	3.17431	3.11624
Grin2a	0	0	0	0	0	0	0	0	0	0	0	0.469675	0	0	0.295347	0	0	0.61616
Zfp597	2.13189	2.43973	2.45094	2.25711	2.1071	2.04336	2.0562	2.11413	2.2217	2.2088	2.20936	2.28763	2.27926	2.19552	2.15586	2.21148	2.31559	2.3068
4930417O13Rik	0	0	0.534787	0	0	0.706376	0	0.477266	0	0.499275	0	0.469675	0	0	0.469527	0.239299	0.481586	0
Vezt	2.83838	2.6872	2.90792	2.84389	2.903	2.77218	2.75309	2.79677	2.73345	2.9294	2.82758	2.82696	2.66017	2.68099	2.80406	2.78144	2.79321	2.8626
Phf10	3.40001	3.45818	3.51201	3.52764	3.3866	3.22411	3.17301	3.18884	3.37635	3.36413	3.06718	3.16337	3.04888	2.94903	3.01049	3.22476	3.02968	3.04639
Dock6	2.1753	2.26862	1.85346	1.93753	1.88151	2.1657	2.29195	2.10056	2.14831	1.93014	2.43132	2.3987	2.69022	2.34337	2.42784	2.4084	2.64184	2.48218
Emc4	3.08385	3.03742	3.39963	3.31983	3.36889	3.1041	2.90222	3.08226	2.96929	3.36453	2.86898	3.10334	2.88335	2.92467	2.85181	3.0417	2.94103	2.95414
Gcc2	2.54685	2.58991	2.48154	2.52167	2.46847	2.59285	2.75408	2.64463	2.66614	2.46416	2.76075	2.58203	2.59117	2.64576	2.67957	2.60386	2.76333	2.74599
Sec31a	3.52326	3.57537	3.22624	3.26081	3.31453	3.49542	3.53126	3.51699	3.52	3.19216	3.46044	3.42568	3.42233	3.45343	3.39722	3.63526	3.41613	3.40174
Emid1	1.69939	1.88793	1.67301	1.4643	1.85023	1.88184	1.6735	1.85752	1.52351	1.66565	1.47219	1.88649	1.5875	1.81566	1.40389	1.56846	1.83698	1.65169
Pgm3	2.71729	2.69664	2.77039	2.70733	2.73963	2.66911	2.63781	2.56129	2.64391	2.6149	2.6288	2.6636	2.44384	2.5918	2.5375	2.67618	2.62264	2.57827
Gm7598	0	0	0	0.346939	0.620552	0.420616	0.358316	0	0	0.317854	0.634175	0	0.631139	0.4133	0.295347	0.239299	0.371806	0.731105
Gm48596	0	0	0	0	0	0	0	0	0	0	0	0	0	0.254064	0.469527	0.239299	0	0.352761
Gm43579	1.33381	1.0683	0.849174	0.92101	0.798651	1.331	0.998869	0.602169	1.22344	0.932017	0.992067	0.944236	1.29754	0.817367	1.5451	1.37639	1.07309	1.06625
Gm3488	0	0	0	0	0	0	0	0	0	0	0	0.593618	0.631139	0	0.295347	0.392697	0	0.677424
Psmd12	3.53684	3.56616	3.6716	3.65942	3.63206	3.50926	3.39654	3.47644	3.47248	3.6395	3.29321	3.68508	3.38248	3.35795	3.33988	3.58574	3.3901	3.41741
4930557K07Rik	0	0.368845	0	0	0.493597	0.420616	0	0	0.284431	0	0	0.469675	0	0	0.295347	0.392697	0.224533	0
Gm30970	0	0.368845	0.344981	0.537315	0	0.420616	0.551938	0.30103	0.454845	0	0	0.469675	0	0	0.295347	0.392697	0.224533	0
Ccdc174	2.63164	2.59878	2.62776	2.60698	2.56727	2.42848	2.48406	2.4802	2.59163	2.6057	2.50607	2.67894	2.52954	2.4019	2.58509	2.52853	2.5944	2.6563
Gm5470	0	0	0.534787	0	0.313445	0.259355	0.358316	0	0	0	0	0.469675	0	0.254064	0.469527	0.392697	0.481586	0
Uqcc3	2.68161	2.53759	2.90003	2.87684	2.74379	2.53785	2.41277	2.68324	2.5392	2.90034	2.4955	2.62222	2.65548	2.52914	2.5375	2.55155	2.64849	2.66226
Coq7	2.90223	2.89113	3.06745	3.07183	2.99529	2.85393	2.71938	2.81908	2.86445	2.9714	2.6634	2.9207	2.78913	2.63067	2.56137	2.75024	2.75203	2.79532
Gm6807	1.92868	1.95729	2.25949	2.34941	2.13827	2.02027	1.72886	1.78552	1.7863	2.07005	1.53238	2.19562	1.89663	1.50534	1.66995	2.01052	1.71415	1.71376
Snx1	3.10486	3.07469	3.26255	3.18389	3.35247	3.15614	3.0959	3.20756	3.02696	3.32803	3.10824	3.11225	2.98972	3.17006	3.13398	3.05174	3.1827	3.23274
Crk	3.39256	3.4614	3.59577	3.47688	3.61757	3.33999	3.42129	3.46468	3.45125	3.48714	3.36823	3.4798	3.27381	3.38211	3.35471	3.5203	3.35364	3.3999
Commd6	2.64585	2.55087	3.00289	3.02931	3.03479	2.79723	2.62347	2.70434	2.58645	3.08094	2.5164	2.80165	2.56871	2.59091	2.56484	2.64116	2.62334	2.71983
Uhrf1	3.34341	3.44315	3.24252	3.30165	3.16782	3.44965	3.43418	3.43588	3.48947	3.24053	3.40365	3.1584	3.31926	3.47141	3.43795	3.32158	3.48087	3.43083
Mrpl2	3.20728	3.18888	3.33623	3.31394	3.20548	3.07613	2.97758	3.04825	3.06904	3.28793	2.91906	3.20304	3.07659	2.92672	2.8839	3.15871	2.97001	3.03575
Hspbap1	2.61026	2.76062	2.66917	2.70941	2.83201	2.80619	2.68742	2.74527	2.72064	2.88718	2.75825	2.85384	2.72642	2.79105	2.78018	2.94206	2.78653	2.77616
Telo2	2.78204	2.87283	2.61131	2.63983	2.63298	2.80061	2.797	2.77471	2.76906	2.60802	2.87028	2.72033	2.86335	2.74636	2.82796	2.88105	2.85365	2.84118
Tpr	3.50432	3.56331	3.36513	3.42301	3.37513	3.50761	3.62294	3.56249	3.57519	3.44888	3.63781	3.50763	3.43727	3.57748	3.55901	3.5937	3.61312	3.58367
Gm4118	0.949926	0.700098	0.767379	0.852114	0.313445	0.537945	0.358316	0.30103	0.969742	0.499275	0.881613	1.13567	1.00048	0.761251	0.593397	0.733278	0.960185	1.08899
Kcnk3	1.08189	0.368845	0	1.15993	0.798651	0.630326	0.93912	1.11411	1.22344	0.499275	1.15314	1.26806	2.00405	1.38131	2.00142	1.74352	1.75218	1.34821
1500005C15Rik	0	0	0	0	0	0	0	0	0	0	0.322633	0	0	0	0	0	0	0.352761
Gm16221	0	0	0	0	0	0	0	0	0	0	0.322633	0	0	0	0	0	0	0.352761
Gm19299	0	0	0	0	0	0	0	0	0	0	0.322633	0	0	0	0	0	0	0.352761
Gm44673	0.411956	0.368845	0	0	0.313445	0	0	0.30103	0	0	0.322633	0	0	0	0	0	0	0.352761
Gm45555	0	0	0	0	0	0	0	0	0	0	0.322633	0	0	0	0	0	0	0.352761
Gm47633	0	0	0	0	0	0	0	0	0.284431	0	0.322633	0	0	0	0	0	0	0.352761
Gm49784	0	0	0	0	0	0	0	0	0	0	0.322633	0	0	0	0	0	0	0.352761
Banp	2.30522	2.31037	2.28755	2.29372	2.59615	2.52849	2.59472	2.60334	2.38134	2.63272	2.35175	2.20627	2.38056	2.97246	2.55787	2.71602	2.505	2.41963
Gm4952	0	0	0	0	0	0	0	0	0	0	0	0.593618	0	0	0.295347	0	0.481586	0.211121
Ino80d	2.64429	2.84964	2.27093	2.39019	2.29155	2.51569	2.81442	2.6505	2.865	2.23137	2.96862	2.67894	2.90778	2.89492	2.86872	2.9257	2.93218	2.89287
Uba2	3.65709	3.63219	3.95687	3.91261	3.87717	3.66789	3.58207	3.67266	3.67931	3.86118	3.61098	3.75632	3.56077	3.5373	3.57042	3.64114	3.65782	3.68191
Gm10053	0.411956	1.01557	0.917978	1.0794	1.22714	1.09482	1.24714	1.00017	0.7502	1.20688	0.733117	1.03117	0.421275	0.62128	0.593397	0.595606	0.926702	0.677424
Tmem255b	0.759441	0.700098	0.344981	0.346939	0.620552	0.921894	0.551938	0.477266	0	0.317854	0.881613	0.98985	0.878119	0.4133	0.768564	0.9922	0.704322	0.821972
1700108F19Rik	0.619511	0	0.534787	0.537315	0	0.420616	0	0.30103	0	0	0.634175	0.835437	0	0.4133	0.689753	0.733278	0.758836	0.211121
Cnot4	2.70662	2.68239	2.35067	2.47623	2.38613	2.67139	2.75992	2.65533	2.74516	2.53113	2.74208	2.68858	2.75673	2.84756	2.75712	2.82607	2.81265	2.79619
Tfrc	3.97593	4.01321	4.31228	4.28933	4.38659	4.09023	4.08606	4.25042	4.07591	4.50517	4.0962	3.79259	3.73737	3.78784	3.87179	3.8959	3.84204	3.99332
Efcab14	2.68303	2.80559	2.74079	2.62118	2.87019	2.87667	2.905	2.92653	2.81262	2.79177	2.87985	2.72514	2.73567	2.90276	2.90388	2.84381	2.91429	2.89008
4833412C05Rik	0.411956	0	0	0	0.620552	0.259355	0.358316	0.477266	0	0	0.322633	0	0	0.254064	0	0.505828	0	0
Glyat	0	0	0	0	0	0.259355	0	0	0.284431	0	0.322633	0	0	0.254064	0	0.505828	0	0
Gm37354	0	0	0	0	0	0.259355	0	0	0	0	0.322633	0	0	0.254064	0	0.505828	0	0
Nol11	3.20514	3.27585	3.29711	3.29227	3.21117	3.28618	3.21908	3.27642	3.24796	3.31028	3.1392	3.20357	3.07897	3.06373	3.09772	3.33831	3.09008	3.08137
Gm9857	0	0	0	0	0.313445	0	0	0	0	0	0.322633	0.295347	0.631139	0.4133	0.469527	0.669875	0.224533	0.544688
Gm6436	0	0.368845	0.767379	0.537315	0.976075	0.259355	0.358316	0	0.284431	0.317854	0.505828	0.835437	0	0.254064	0	0.392697	0.371806	0.352761
Itpa-ps1	1.08189	0.700098	0.977358	1.03274	1.0221	0.877199	0.551938	1.14631	0.873669	0.932017	0.322633	0.893262	0.771955	0.817367	0.943989	0.837652	0.64197	0.930236
Gm24379	0.411956	0	0	0	0	0	0	0	0.284431	0	0.505828	0	0	0	0	0.239299	0.224533	0
Arfip2	3.23892	3.18244	3.33914	3.27542	3.28073	3.2976	3.23976	3.25667	3.30271	3.25561	3.16221	3.19636	3.25721	3.16157	3.17345	3.22874	3.23944	3.26272
Thop1	3.46281	3.40714	3.51023	3.48668	3.46018	3.59221	3.45224	3.51261	3.4879	3.49064	3.38846	3.37789	3.34444	3.35841	3.3755	3.47909	3.3831	3.40518
Gm16235	0.411956	0.565376	0	0	0	0	0	0	0	0	0	0	0.259833	0	0.689753	0.505828	0.224533	0
Rbm19	2.89529	2.92968	2.82096	2.81233	2.78715	3.051	3.00977	3.05289	2.91125	2.82874	2.9115	2.82316	2.76292	2.8993	2.8828	3.09384	2.84365	2.79094
Csnk1d	3.58355	3.62646	3.39837	3.42381	3.37513	3.55578	3.62054	3.5589	3.64965	3.35013	3.56332	3.55985	3.63994	3.59476	3.59031	3.72972	3.60531	3.59452
Hist1h2an	0.411956	0.368845	0.534787	0.346939	0	0.630326	0	0	0	0.626956	0.505828	0.295347	0	0	0.469527	0.239299	0.224533	0.459242
Gm17530	0.949926	0.700098	0.534787	0.770263	0.620552	1.06532	0.869818	0.602169	1.08286	0.626956	0.733117	1.06885	1.00048	1.13748	1.03092	1.10592	1.04751	0.98985
Gm14276	1.73873	1.90992	1.98604	2.06883	1.77996	1.84794	1.81358	1.67228	1.92086	1.8248	1.93944	2.02225	2.00051	1.74095	1.87511	1.98484	1.98436	1.93855
Flcn	2.61362	2.69781	2.53234	2.57709	2.63935	2.73982	2.74616	2.67962	2.63282	2.64029	2.7657	2.44966	2.63205	2.85195	2.61892	2.84609	2.67414	2.6316
Aspscr1	3.02639	3.04429	2.96462	2.99309	2.82243	2.92313	2.87784	2.85571	2.97994	2.69466	2.87795	3.07651	3.16188	2.88782	2.93098	3.13152	3.00771	2.98279
Fopnl	2.98717	2.93308	3.38663	3.33063	3.3123	2.92143	2.76282	2.9362	2.93847	3.31597	2.78888	3.13702	2.89256	2.77046	2.84461	2.81886	2.9744	3.02791
Lratd2	2.97058	3.08003	3.05044	3.00322	2.99669	3.01925	3.07205	3.07207	3.07347	2.91426	2.9038	3.07793	2.92248	2.92137	2.93148	2.96167	3.04479	3.00888
Gm44553	0	0	0	0.346939	0	0	0	0	0.284431	0	0.505828	0	0	0.254064	0	0.392697	0.224533	0
Gtpbp1	3.36082	3.26933	3.0495	3.1592	2.89312	3.22937	3.21128	3.23799	3.40415	2.93867	3.18123	3.29814	3.39968	3.22069	3.28711	3.32021	3.34602	3.32733
Zfp788	2.02294	2.36129	2.36226	2.2512	2.22848	2.05913	2.17896	2.17628	2.2144	2.14995	2.31857	2.52657	2.45894	2.01861	2.26037	2.17464	2.43102	2.50573
Aqp9	1.69939	1.50202	1.69482	1.87142	1.16894	0.999522	1.40411	1.3426	1.22344	1.81772	0.634175	0	0	0.866996	0.469527	0	0.991315	0.352761
Eif4a1	4.46977	4.49882	4.63745	4.62694	4.64294	4.55386	4.39928	4.47476	4.46085	4.61751	4.32084	4.57697	4.39761	4.4076	4.36639	4.51254	4.43869	4.45223
Fkbp1a	3.84346	3.83776	3.85658	3.88905	3.80468	3.86039	3.80036	3.74939	3.81707	3.80852	3.76297	3.87578	3.79613	3.8043	3.83045	3.88985	3.83388	3.87993
Cacul1	3.03976	3.13659	3.06155	3.01518	3.08025	3.01823	3.12483	3.10022	3.10487	2.98712	3.01587	3.07722	2.98089	3.05255	3.04347	3.11148	3.06246	3.09007
Rfk	2.99696	3.06529	3.19813	3.18631	3.10799	3.01516	2.88005	2.95153	3.10424	3.00877	2.91964	3.09696	2.99909	2.91763	3.04385	2.97473	3.04106	3.13258
Map1s	2.802	2.96572	2.49859	2.69892	2.52958	2.7921	2.83849	2.76586	2.89313	2.47996	2.92136	2.89399	3.08045	3.0752	2.95556	3.10627	3.09294	2.91888
Setd2	3.16429	3.29334	2.83736	2.96176	2.80262	3.11267	3.26649	3.12762	3.2866	2.72216	3.25342	3.13018	3.18035	3.19896	3.15697	3.1703	3.28766	3.25613
Gm34425	0	0	0	0	0.620552	0	0.358316	0	0	0.317854	0.322633	0	0	0.4133	0	0.392697	0	0.211121
Tmem135	2.87744	2.7908	2.91822	2.9127	2.76719	2.70973	2.70424	2.76883	2.90828	2.86538	2.83324	2.80031	2.80614	2.79273	2.79602	2.79496	2.88118	2.90319
Rnf121	2.58421	2.44393	2.92012	2.88314	3.09305	2.87146	2.68051	2.85933	2.59368	3.14717	2.68667	2.56967	2.47711	2.7129	2.67602	2.68747	2.64318	2.70507
Rcor3	2.50811	2.50796	2.46016	2.43728	2.35684	2.34242	2.50891	2.32447	2.50163	2.28316	2.52075	2.50595	2.63038	2.35267	2.56828	2.42311	2.58533	2.70076
Zdhhc8	2.71065	2.8137	2.32151	2.35881	2.31219	2.57528	2.79254	2.62447	2.70269	2.42372	2.74553	2.6047	2.76962	2.92261	2.85595	2.85997	2.836	2.80565
Ephb3	2.90309	2.88889	2.65773	2.68047	2.75766	2.81552	2.91392	2.86173	2.79687	2.74635	2.77944	2.50727	2.76414	2.90406	2.82859	2.54704	2.98518	2.90047
Ncoa7	2.49949	2.47421	2.90922	2.64105	2.61103	2.3567	2.38154	2.6534	2.71757	2.83221	2.54598	2.6458	2.42286	2.54321	2.78437	2.47529	2.66215	2.7905
Opa1	3.28833	3.40669	3.28086	3.26458	3.18736	3.23992	3.28072	3.25955	3.35203	3.17214	3.30499	3.22552	3.19649	3.11513	3.21636	3.2882	3.25065	3.25899
Gm48342	0	0	0.767379	0.346939	0	0.259355	0	0.477266	0.577032	0.499275	0	0	0.421275	0	0.835247	0.239299	0	0.677424
Nub1	3.25066	3.05517	3.10378	3.10225	3.02361	3.14281	3.14122	3.25811	3.17924	3.06429	3.13606	3.22172	3.22112	3.19102	3.21892	3.26159	3.20928	3.28529
Ptges3-ps	2.41313	2.37128	2.68578	2.62624	2.59615	2.49689	2.36504	2.42507	2.46877	2.51425	2.24072	2.5402	2.22558	2.35113	2.27408	2.3814	2.36014	2.40059
Zfp212	2.65507	2.59878	2.61388	2.62372	2.51015	2.52954	2.56996	2.57768	2.65205	2.51853	2.56595	2.69716	2.73893	2.61837	2.59056	2.67144	2.72685	2.69145
Gfpt1	2.94561	3.01499	2.84495	2.90681	2.8806	2.93483	3.08184	3.06051	3.27694	2.91369	3.25688	2.83383	2.94647	3.11221	3.19933	3.14931	3.12098	3.10228
Rttn	2.39414	2.4247	2.32651	2.35648	2.49864	2.58276	2.66992	2.62033	2.40093	2.47371	2.57623	2.24406	2.27362	2.53422	2.48956	2.44083	2.52739	2.46574
Gm11449	0.759441	0.802842	0.344981	0	0.620552	0.827369	0.551938	0.30103	0	0.805773	0.322633	0.469675	0.538699	0.254064	0.469527	0.392697	0.224533	0.778947
Fip1l1	3.42525	3.462	3.30187	3.30059	3.21201	3.2239	3.25858	3.32959	3.39438	3.14516	3.24642	3.54994	3.34573	3.22152	3.23275	3.49419	3.30373	3.32335
Hpca	0	0	0.344981	0	0	0.537945	0	0	0	0	0.634175	0.469675	0.538699	0.529687	0.768564	0.669875	0.64197	0.61616
Rtcb	3.72839	3.64343	3.79001	3.80761	3.73883	3.73147	3.62861	3.67652	3.74053	3.7459	3.63968	3.77625	3.75109	3.67253	3.66489	3.73156	3.75352	3.78117
Arhgap17	2.5983	2.65499	2.35067	2.45253	2.34246	2.65989	2.78803	2.69916	2.66959	2.50263	2.72348	2.52405	2.64914	2.74201	2.71112	2.73347	2.7296	2.7104
Zfp366	1.33381	1.37554	0.344981	0.852114	0.924589	1.49464	1.80494	1.41516	0.816308	1.14442	1.57262	1.10353	1.56871	1.93495	1.43604	1.70749	1.54223	1.4834
Zfp786	1.46951	1.53713	1.62579	1.6035	1.87543	1.61322	1.71834	1.68143	1.6482	1.78823	1.71356	1.50759	1.7073	1.65832	1.55699	1.73184	1.67866	1.63939
Pbdc1	3.09226	3.13018	3.17092	3.16831	3.18646	3.12509	2.94597	3.0404	3.02507	3.24959	2.89899	3.07259	2.81657	2.91637	2.86354	3.01262	2.96431	2.92765
Oaz1	3.72087	3.57243	4.1074	4.05055	4.05547	3.80973	3.61572	3.77229	3.72394	4.13111	3.58935	3.71845	3.66474	3.63129	3.59496	3.67824	3.69128	3.7135
Fam124b	0	0	0	0	0.493597	0	0.358316	0.845284	0	0	0	0	0	0.529687	0	0	0.481586	0
Thrap3	3.4989	3.55352	3.44333	3.46393	3.30165	3.52522	3.62094	3.5067	3.60969	3.26078	3.57455	3.49617	3.60055	3.53104	3.53229	3.56737	3.65085	3.58635
Cnpy3	2.95179	2.96319	2.8304	2.84389	2.8245	2.93893	2.85123	2.90219	2.91858	2.84578	2.84708	2.99988	2.98126	2.9193	2.83544	2.9648	2.97813	2.97074
Mad2l1bp	2.40779	2.44809	2.53848	2.57143	2.51859	2.47487	2.34033	2.4411	2.30285	2.67925	2.30217	2.31511	2.28484	2.38373	2.29815	2.33673	2.34976	2.42783
Mrpl10	3.27686	3.25889	3.42173	3.26256	3.40939	3.29526	3.18116	3.27458	3.21078	3.42154	3.0745	3.18793	3.12959	3.13253	3.0967	3.31344	3.10993	3.11332
Igkv4-57	0	0	0	0	0	0.420616	0.358316	1.38039	0	0.317854	0	1.33167	0.421275	0.254064	0	0	1.36814	0
Ubfd1	3.11605	3.13275	3.08815	3.02732	3.14736	3.21985	3.20646	3.17946	3.19208	3.20433	3.20872	3.04829	3.09726	3.25637	3.09296	3.32477	3.15458	3.10677
Phka2	2.34112	2.38347	2.38672	2.40715	2.4493	2.57149	2.63524	2.47586	2.40727	2.30691	2.53774	2.27881	2.49794	2.55007	2.5057	2.41705	2.60766	2.56142
Gm28424	0.759441	0.955543	1.0762	0.669224	1.22714	0.877199	0.93912	1.07936	1.17254	1.10944	1.03826	0.944236	0.922829	1.24797	1.13542	1.17516	1.07309	1.08899
Vaultrc5	0	0.565376	0	0	0.493597	0.259355	0.358316	0.30103	0.454845	0.725503	0.322633	0.68993	0	0.254064	0.295347	0	0.64197	0.459242
St6galnac3	0.865045	1.19634	0.534787	1.03274	1.16894	1.331	0.998869	0.903253	1.14467	1.2615	1.11813	1.06885	0.922829	1.05454	1.06863	1.05277	1.12015	1.1312
Odf2l	2.48173	2.58842	2.72719	2.57568	2.69656	2.43504	2.49131	2.63366	2.60079	2.6899	2.56595	2.86031	2.40223	2.524	2.55435	2.5768	2.59812	2.73361
Ano3	0.759441	0.700098	1.3811	0.770263	1.16894	1.42048	1.09823	1.04155	0.284431	1.30999	0.322633	0	0.421275	0.4133	0.593397	0.733278	0.481586	0
Xrcc5	2.855	2.89262	2.83659	2.77653	2.90242	2.87526	2.90845	2.87986	2.75868	2.81962	2.9902	2.98349	2.97035	3.01284	2.95929	3.1301	3.00365	2.98052
Foxn2	2.57516	2.83545	2.61002	2.55988	2.43096	2.55697	2.75798	2.59569	2.80576	2.42018	2.70969	2.57308	2.60375	2.70955	2.64555	2.79751	2.72464	2.58751
Snf8	3.06886	3.09709	3.2923	3.23747	3.24695	3.14434	2.98398	3.07097	2.98952	3.38854	2.87605	3.05056	2.97603	2.96654	2.86815	3.13527	2.93149	2.94031
Asb8	2.66409	2.65111	2.73695	2.75186	2.69004	2.71592	2.59472	2.62756	2.67811	2.70217	2.52506	2.58425	2.68804	2.5146	2.63685	2.60306	2.63234	2.69858
Qrich1	3.31174	3.31045	3.30839	3.30719	3.1207	3.26299	3.304	3.2853	3.34573	3.15772	3.22041	3.28142	3.26132	3.21965	3.24902	3.22761	3.3198	3.35642
Blzf1	2.73535	2.78892	2.80475	2.72067	2.86143	2.73134	2.6931	2.76137	2.77517	2.86088	2.75741	2.78392	2.74216	2.70069	2.69606	2.78825	2.76282	2.82194
Maco1	3.10862	3.07026	3.09456	3.12114	3.06191	3.19111	3.18627	3.11414	3.13416	3.00508	3.14404	3.11551	3.22495	3.02703	3.07697	3.16136	3.15314	3.20378
Cox6b2	1.36457	0.88587	1.25489	1.36195	0.976075	1.14845	1.09823	0.778296	0.873669	1.17679	1.3829	1.58008	1.85398	1.42238	1.48021	1.19598	1.58248	2.01847
Vps33b	2.45605	2.49884	2.52454	2.43728	2.53765	2.40398	2.51063	2.46854	2.4742	2.47528	2.5405	2.42333	2.51239	2.33865	2.43876	2.53323	2.49851	2.48575
Tmem106c	2.82109	2.6848	2.77483	2.84692	2.66889	2.60711	2.50718	2.58226	2.74948	2.58305	2.70969	2.77121	2.86383	2.7048	2.82354	2.69527	2.87846	2.91559
Picalm	3.61981	3.63381	3.5229	3.55541	3.55929	3.60057	3.6609	3.61234	3.63509	3.51763	3.60305	3.65608	3.50534	3.63121	3.58164	3.61668	3.65685	3.67839
Gpr141b	0	0	0	0	0	0	0	0.30103	0	0.317854	0.634175	0	0	0.254064	0	0.239299	0	0.459242
Capza2	3.39699	3.35345	3.78191	3.6644	3.77847	3.53413	3.46234	3.54661	3.4673	3.76994	3.43518	3.41961	3.35004	3.44297	3.41822	3.46466	3.4426	3.49799
Gm13651	0	0.368845	0.666424	0	0.313445	0.630326	0.358316	0	0	0.317854	0	0	0.259833	0.529687	0.295347	0.239299	0.224533	0.352761
Ank3	3.01059	2.96066	2.7766	2.85737	2.71994	2.85936	3.04879	2.9362	3.11238	2.63814	3.11158	2.90255	3.06541	3.06729	3.09907	3.03321	3.0432	3.23686
Nrd1	3.35539	3.30241	3.3274	3.33801	3.25545	3.34547	3.34184	3.31867	3.35452	3.30007	3.36328	3.37736	3.33153	3.3298	3.37976	3.34644	3.43468	3.45372
Rsrc1	2.89617	2.94446	3.01375	2.97771	2.94251	2.85542	2.90362	2.89727	2.96058	2.84645	2.89107	2.93666	2.91172	2.9032	2.90651	2.98608	2.91141	2.99781
Rbm3os	0.865045	1.01557	1.28323	0.92101	1.19901	0.921894	1.05138	1.04155	1.17254	1.0714	1.03826	0.98985	0.707229	0.254064	1.35069	0.788593	1.02032	0.961041
Pgrmc2	3.12283	3.05003	3.07638	3.11139	3.08782	3.17576	3.09367	3.16544	3.11052	3.11062	3.12865	3.1785	3.14412	3.24039	3.1429	3.32265	3.15705	3.18696
Zar1	0	0	0	0	0	0	0	0	0	0	0.505828	0.295347	0.259833	0.4133	0	0.505828	0	0.544688
Gm37027	0	0	0	0	0	0	0	0	0.284431	0	0	0.469675	0.259833	0	0	0.392697	0	0.211121
C78283	0	0	0	0	0	0.259355	0	0	0	0.499275	0	0	0.259833	0	0.469527	0.392697	0	0.211121
Aaas	3.02833	3.02826	2.97143	3.05109	2.93829	3.06283	2.95285	2.97286	2.99605	2.97439	2.97828	2.97684	2.92206	2.91005	2.94895	3.00637	2.99778	3.00406
Gm17606	1.18298	0.88587	1.15667	0.669224	0.620552	0.877199	0.869818	0.954435	1.17254	0.499275	0.940317	0.835437	1.21917	0.817367	1.38687	1.37639	0.758836	1.15085
Cox8b	2.20199	0	1.88203	1.8785	1.5423	2.03032	0.685383	1.54425	0	2.5855	0	0.593618	0	0.761251	0.835247	0	1.26958	0.211121
Snx4	3.12593	3.24126	3.10709	3.06043	2.93404	2.97196	3.02685	2.96821	3.13857	2.895	3.02905	3.1584	3.06998	2.91805	3.00635	3.02605	3.10604	3.14366
Ap1g1	3.22154	3.3417	3.18284	3.15178	3.1927	3.28765	3.37218	3.32158	3.32418	3.09884	3.26527	3.15099	3.23022	3.39718	3.26355	3.30212	3.3565	3.29243
Hsd17b2	0.865045	0.88587	1.15667	1.36195	0.976075	0	0.685383	1.14631	0.969742	1.50897	0.322633	1.55723	0.828273	0.4133	1.19332	0	1.14189	1.61368
Clta	3.54161	3.40805	3.81362	3.82193	3.78748	3.64928	3.47184	3.59126	3.48607	3.8397	3.32876	3.52616	3.45272	3.45827	3.3831	3.52261	3.43262	3.50092
Ivns1abp	3.29639	3.55932	3.57201	3.51093	3.57766	3.48124	3.56574	3.44142	3.49798	3.56387	3.62709	3.53588	3.59008	3.52562	3.57528	3.59864	3.63171	3.64889
Itgb1bp1	2.56029	2.47029	2.91885	2.92612	3.01215	2.71592	2.6059	2.61192	2.49781	3.1033	2.39044	2.67894	2.43869	2.44735	2.49905	2.51994	2.51768	2.60203
Gm12319	1.26491	1.26463	1.25489	1.12153	1.34559	1.23912	1.24714	0.602169	0.873669	1.17679	1.08005	0.893262	1.03463	0.988871	1.16533	1.08016	1.14189	1.04222
Gm45251	0.411956	0.368845	0.344981	0.980458	0.313445	0	0	0.477266	0.284431	0	0.322633	0	0.259833	0.4133	0	0.392697	0.371806	0
Spag1	1.33381	1.585	1.72563	1.84945	1.84369	1.50586	1.83036	1.43156	1.6659	1.78823	1.88684	1.61224	1.67091	1.85113	1.78799	1.81263	1.81952	1.82045
Bcam	2.76349	2.284	2.20718	2.44497	1.95365	2.6384	2.33003	2.23064	2.31469	2.64456	2.64319	2.59941	3.00756	2.82022	2.87497	2.4827	2.94237	3.10932
4921536K21Rik	1.18298	1.3236	1.3811	1.31315	1.48609	1.06532	1.50199	1.54425	1.29012	1.42959	1.36261	1.16557	1.0958	1.24797	1.33143	1.41489	1.23676	1.23764
Rbm6	3.14993	3.16212	2.92202	2.96292	2.8486	3.11431	3.18116	3.10468	3.21349	2.87735	3.16221	3.12035	3.128	3.12431	3.1852	3.16814	3.2269	3.20429
Plpp6	2.45845	2.65499	2.47453	2.37924	2.36086	2.32262	2.45577	2.41181	2.62241	2.39827	2.57368	2.43747	2.59208	2.37069	2.53381	2.46883	2.5944	2.60878
Atp5d	3.85943	3.74221	3.92054	3.92478	3.73445	3.82204	3.65674	3.72241	3.75035	3.84875	3.51899	3.72112	3.67681	3.61442	3.61068	3.74365	3.62999	3.67902
Haus3	2.71464	2.73358	3.06155	3.02831	3.13272	2.83307	2.75309	2.89727	2.79687	3.11496	2.7881	3.04754	2.6625	2.6535	2.66883	2.95215	2.75203	2.75565
Vti1a	2.75148	2.79548	2.90268	2.81478	2.63511	2.69708	2.71403	2.77031	2.75375	2.65298	2.71062	2.67894	2.61856	2.67005	2.6465	2.67886	2.73613	2.74746
Morf4l2	3.74191	3.78486	3.93948	3.91397	3.90222	3.73423	3.7072	3.75101	3.74842	3.92562	3.70554	3.8892	3.71608	3.69936	3.71405	3.75682	3.83332	3.8121
Polr2a	3.58658	3.58318	2.97143	3.12871	2.92757	3.41884	3.63908	3.43107	3.64937	3.02189	3.73162	3.38353	3.56582	3.52767	3.5479	3.62159	3.61669	3.58359
Nubp1	2.93695	3.05466	3.32241	3.16067	3.26154	3.08117	2.96929	3.05595	2.91906	3.24455	2.8545	2.83072	2.78739	2.8451	2.92499	2.81054	2.91465	2.98842
Ccdc130	2.23522	2.20102	2.2006	2.132	2.27479	2.08323	2.17896	2.18771	2.12784	2.32501	2.21524	2.12868	2.15196	2.18437	2.16173	2.25971	2.20256	2.2111
Gm5931	0.411956	0.368845	0.344981	0.346939	0.313445	0	0	0.477266	0.454845	0.317854	0.322633	0.469675	0.421275	0	0.295347	0.239299	0.481586	0.352761
2010320M18Rik	2.21892	2.19735	2.65889	2.67713	2.60537	2.23084	2.07064	2.25061	2.27816	2.54067	2.2239	2.27208	2.2298	2.15154	2.11566	2.19549	2.29671	2.27189
Ptpn4	2.63801	2.90219	2.83351	2.72369	2.80117	2.69062	2.91663	2.80637	2.93986	2.737	2.87221	2.77973	2.78797	2.79273	2.86412	2.87937	2.86863	2.87836
Phldb1	2.44878	2.59878	2.18367	2.31223	2.30314	2.5781	2.75603	2.51871	2.52981	2.23137	2.69544	2.5402	2.7224	2.82231	2.7731	2.66389	2.83857	2.79793
Islr2	1.60804	1.35034	0.849174	1.03274	0.620552	1.42048	1.17903	1.14631	1.3479	0.932017	1.53238	1.63244	1.66326	1.39545	1.26783	2.5613	0.991315	1.11059
Cdk16	3.41348	3.44898	3.18833	3.21573	3.13068	3.34787	3.38568	3.25595	3.41864	3.12631	3.33167	3.25118	3.40082	3.28899	3.38467	3.28672	3.45711	3.41897
Mtmr3	3.081	3.13828	2.94053	2.90878	2.83133	2.9802	3.03566	2.98382	3.12762	2.77085	3.03306	3.02256	3.19717	3.08412	3.04917	3.1095	3.13218	3.15845
Aldoart2	1.0209	0	0	0.346939	0	0.259355	0	0	0	0	0	0	0	0	0.469527	0.239299	0	0.211121
Gspt1	3.66578	3.72875	3.82362	3.71891	3.7302	3.72087	3.70314	3.73065	3.68515	3.76931	3.58576	3.60066	3.44919	3.57958	3.60231	3.67129	3.59572	3.59224
2610002M06Rik	2.75148	2.84135	2.93137	2.81883	2.964	2.7637	2.71725	2.74134	2.74948	2.8962	2.72618	2.83938	2.56582	2.71822	2.78158	2.65692	2.84826	2.84236
Zfp768	2.63959	2.53759	2.41801	2.48847	2.39916	2.42449	2.57591	2.51871	2.67726	2.34873	2.49397	2.55578	2.63864	2.58646	2.56137	2.51313	2.67102	2.68644
Itpkb	2.64429	2.76163	2.22637	2.38802	2.25736	2.6106	2.76378	2.6466	2.70349	2.22023	2.71893	2.55813	2.77563	2.77916	2.71112	2.60226	2.77187	2.92052
Sctr	0.411956	0	0.534787	0.346939	0.620552	0	0	0	0	0.626956	0	0.295347	0	0.254064	0.469527	0	0.56914	0.211121
Plxdc1	0.619511	1.01557	0.767379	1.28652	1.19901	1.09482	0.869818	1.23063	0.873669	1.33236	1.36261	1.06885	1.00048	1.52639	1.19332	1.23485	1.3286	1.29645
Esco2	2.71729	2.69664	3.0679	2.97434	2.91768	2.80951	2.81782	2.85328	2.84823	2.96281	2.9002	2.70973	2.58381	2.6481	2.69092	2.67685	2.77533	2.83645
Gm42372	0	0	0	0	0.620552	0	0	0.30103	0	0	0.733117	0.469675	0.631139	0.529687	0.593397	1.05277	0.890421	0
Lars	3.54495	3.45309	3.48164	3.56376	3.41171	3.57499	3.5283	3.46304	3.57434	3.46169	3.44336	3.27921	3.22537	3.29882	3.45042	3.44033	3.39391	3.35317
Galc	2.44386	2.52736	2.65073	2.61478	2.57467	2.49576	2.51914	2.44735	2.54381	2.40753	2.79353	2.83754	2.80447	2.76515	2.86412	2.6248	3.18443	2.79879
Olfm1	2.02294	2.06963	1.72563	1.70875	1.66742	2.07434	1.93253	1.98696	1.69927	1.88373	2.36641	1.94788	2.25026	2.28834	2.19805	1.95755	2.31984	2.52238
Gm25394	0	0	0.534787	0	0.313445	0	0	0	0.284431	0	0	0.593618	0.259833	0	0.295347	0.505828	0	0.352761
Ankrd34a	0.865045	1.01557	0.534787	1.03274	0.620552	0.827369	0.93912	0.602169	0.816308	0.317854	1.11813	0.593618	1.03463	1.08397	0.989628	1.68829	0.64197	0.731105
Atp5l2-ps	1.26491	1.0683	1.28323	1.56186	1.34559	1.25912	0.93912	1.00017	1.08286	1.4631	0.813714	1.4205	1.31513	0.529687	0.469527	1.13027	0.807264	0.961041
Gm49450	0	0	0	0	0	0	0	0	0	0.317854	0.322633	0	0	0.254064	0.295347	0	0.481586	0.211121
Mttp	1.92868	1.67964	1.88203	1.81831	1.83031	1.87241	1.93253	1.8131	1.86976	1.90756	1.95564	2.10608	2.02132	2.10259	2.02996	2.27523	2.00519	2.01847
Daam2	1.30073	0.368845	0.534787	1.12153	0.866169	1.06532	1.24714	0.954435	0.7502	0.317854	1.48804	1.21985	1.53889	1.36672	1.24438	1.76048	1.39263	1.1312
1110038F14Rik	2.71992	2.58238	2.88929	2.93792	2.87451	2.77457	2.70093	2.77325	2.65294	2.96076	2.57623	2.65899	2.66558	2.59619	2.61278	2.66871	2.66279	2.704
Gm17139	0.411956	0	0	0	0	0	0	0	0	0.499275	0	0	0	0.254064	0.469527	0.392697	0	0.211121
D430041D05Rik	0.411956	0.368845	0.344981	0.346939	0	0.706376	0.358316	0.30103	0	0	0.322633	0	0.631139	0	0.689753	0.239299	0.371806	0.544688
Cpsf6	3.44196	3.49981	3.44085	3.50847	3.33815	3.36703	3.45809	3.42573	3.60742	3.32449	3.46865	3.4791	3.46153	3.39523	3.42859	3.51497	3.49436	3.50023
Pum1	3.25488	3.27368	3.07239	3.14078	3.05871	3.24012	3.3943	3.25353	3.37954	3.06389	3.3442	3.11356	3.2321	3.31131	3.28972	3.29796	3.34243	3.30393
Enkd1	2.70662	2.74731	2.59955	2.64347	2.6144	2.46888	2.4692	2.59458	2.58645	2.67728	2.51053	2.72434	2.68068	2.55202	2.4509	2.73582	2.67352	2.51163
Snrpb	3.69848	3.65386	3.86154	3.8368	3.81899	3.75841	3.6096	3.71653	3.69581	3.91481	3.60638	3.68534	3.59326	3.61793	3.56882	3.70969	3.66659	3.63669
Dnal4	2.85787	2.77743	2.71619	2.80407	2.71466	2.79268	2.74616	2.74213	2.75587	2.72305	2.70405	2.70474	2.66017	2.65427	2.62095	2.68681	2.76079	2.72907
Sf3a3	3.31308	3.24425	3.36445	3.36929	3.30393	3.36825	3.22707	3.2844	3.30985	3.37275	3.17583	3.38701	3.16989	3.23095	3.15014	3.27315	3.28293	3.28246
Txlng	2.58421	2.65627	2.75584	2.71865	2.72689	2.546	2.63781	2.60979	2.65294	2.62055	2.67265	2.75959	2.67994	2.49184	2.62196	2.84518	2.61414	2.64659
Rab35	3.1699	3.20512	3.07682	3.08469	3.15771	3.19043	3.13351	3.19024	3.16215	2.95922	3.05554	3.16453	3.08661	3.08183	3.08295	3.30036	3.07327	3.07956
Gm13068	0.411956	0	0.344981	0	0.313445	0.259355	0	0	0.284431	0.725503	0	0	0	0.4133	0.295347	0.595606	0	0
Plxnd1	2.74535	2.81101	2.36907	2.48675	2.42061	2.85094	2.97227	2.72283	2.75798	2.5447	2.80116	2.57981	2.75922	3.03856	2.79737	2.86566	2.87061	2.81989
BC051226	1.97474	1.78677	2.31391	2.36573	2.24447	1.89559	1.76856	2.04158	1.84176	2.45604	1.89301	2.02625	1.93132	1.81035	1.84596	2.0167	1.9257	1.93224
Timm21	2.54685	2.56375	2.80309	2.77565	3.01349	2.82198	2.67583	2.64757	2.47013	2.96889	2.65182	2.48844	2.47353	2.66858	2.66335	2.68747	2.64981	2.60066
Zfr	3.20127	3.25825	3.28689	3.32211	3.15771	3.05943	3.20193	3.2005	3.2466	3.14784	3.23122	3.29836	3.17277	3.1551	3.20199	3.22209	3.28078	3.30339
Ccdc9	2.95256	2.91861	2.74932	2.83466	2.72689	2.934	2.9146	2.86825	2.95572	2.82315	2.98229	2.93617	3.03761	2.9324	2.98236	3.08369	2.99451	3.01497
Prelid1	3.8042	3.72417	3.72188	3.75993	3.70329	3.80614	3.66501	3.71728	3.69386	3.75849	3.5624	3.5701	3.52797	3.62699	3.57562	3.6004	3.61981	3.66876
Safb	3.3638	3.42059	2.99974	3.08294	2.9232	3.27105	3.34361	3.21768	3.37685	2.953	3.38924	3.34187	3.4646	3.36487	3.33775	3.48624	3.41838	3.4056
Sh3bp5	2.40779	2.55412	2.21688	2.40507	2.09249	2.23292	2.24072	2.21768	2.42423	2.22304	2.63328	2.57195	2.62955	2.4323	2.42467	2.50222	2.65375	2.63033
Rbm28	3.10755	3.16927	3.02434	3.08861	2.92539	3.14485	3.22243	3.18175	3.19285	3.07782	3.15823	3.036	2.98496	3.02016	3.05592	3.1748	3.07772	3.07202
Efcab7	1.64067	1.55368	2.09176	2.05502	2.23119	1.78866	1.86967	1.89782	1.73768	2.13988	1.85462	1.83398	1.52848	1.73464	1.74454	1.69478	1.85787	1.8366
Gpr45	0	0	0.344981	0	0.313445	0.259355	0.358316	0	0	0.317854	0	0.469675	0	0.529687	0.295347	0.595606	0	0.352761
Pml	2.7623	2.62159	2.38888	2.29101	2.27965	2.57338	2.77044	2.96398	2.73861	2.62167	2.75991	2.43747	2.637	2.89005	2.89103	2.73406	2.82382	2.78294
Fam160a2	2.68303	2.72491	2.33633	2.42548	2.47158	2.60798	2.77138	2.64463	2.74733	2.47841	2.84366	2.73925	2.84646	2.77221	2.8434	2.83596	2.93697	2.82561
2210406O10Rik	0	1.0683	0.977358	0.980458	1.0221	0.877199	0.869818	1.00017	0.67219	1.14442	1.08005	0.944236	1.34827	0.69688	0.989628	0.958421	1.18236	1.06625
Gm44698	0.411956	0	0	0.346939	0	0.259355	0.551938	0.602169	0	0.626956	0.505828	0.469675	0	0.254064	0.593397	0.239299	0.481586	0.544688
Gm50218	0	0	0.534787	0	0	0	0	0	0	0	0	0	0.259833	0	0.593397	0	0.224533	0.459242
Ndufaf2	2.71199	2.71494	3.01221	3.07497	3.03816	2.7287	2.62611	2.712	2.62717	3.17964	2.61159	2.8174	2.56194	2.49846	2.51998	2.72393	2.61127	2.64227
Gm7809	0.759441	0.700098	0.534787	0.346939	0.866169	0.706376	0.787319	0.845284	0.577032	0.725503	0.322633	0	0.259833	0.62128	0.89304	0.595606	0.481586	0.352761
Diaph2	2.52689	2.6366	2.19726	2.2452	2.1416	2.35041	2.59894	2.38221	2.49138	2.08572	2.6288	2.40038	2.55998	2.43989	2.59272	2.49717	2.53432	2.71357
Gm45378	0	0	0	0	0	0	0	0	0.284431	0	0	0	0.421275	0.254064	0	0	0.224533	0.352761
Clptm1	3.45008	3.38425	3.504	3.47811	3.46098	3.47308	3.41298	3.52028	3.44307	3.43978	3.33984	3.37878	3.38979	3.3378	3.3109	3.41148	3.40296	3.41208
Gm4152	0.619511	0	0.344981	0	0	0	0	0	0	0	0.322633	0	0	0.529687	0	0	0.224533	0.459242
Lpcat3	2.70391	2.60315	2.48328	2.55841	2.61216	2.82358	2.79164	2.7052	2.68147	2.67432	2.7171	2.49255	2.7786	2.78937	2.73278	2.66734	2.81038	2.80095
Nup155	3.07929	3.0781	3.23584	3.3043	3.23934	3.19111	3.25612	3.2605	3.18268	3.25717	3.29272	3.10996	3.13769	3.18158	3.16108	3.2923	3.21308	3.19692
Stil	2.5584	2.6848	2.68902	2.56713	2.55592	2.59375	2.71188	2.69567	2.75728	2.51282	2.78654	2.67716	2.72172	2.54122	2.77453	2.61793	2.79839	2.85697
Suclg1	3.29916	3.25793	3.53582	3.51695	3.49373	3.35981	3.21196	3.30468	3.25045	3.56896	3.11195	3.32838	3.18246	3.1611	3.13615	3.26159	3.21595	3.24714
2200002J24Rik	0	0	0	0.537315	0.620552	0.771073	0.358316	0	0	0	0	0.295347	0.259833	0	0	0.505828	0	0
Cpa6	0	0.802842	0	0.346939	0	0.420616	0	0	0	0.499275	0	0.295347	0.259833	0	0	0.505828	0	0
Gm47594	0.619511	0.802842	0.917978	1.12153	0.718668	0.537945	0.551938	0	0.873669	0.873437	0	0.944236	0.707229	0.4133	0.593397	0.669875	0.481586	0.61616
Chst11	2.46084	2.65241	2.11662	2.18017	2.20904	2.44535	2.69982	2.42833	2.52504	2.10083	3.06512	2.71872	2.63782	2.85098	2.77453	2.92036	2.73396	2.94682
Gm24644	0	0	0.344981	0	0	0	0.551938	0	0	0	0.322633	0	0.259833	0.254064	0	0.239299	0.224533	0.211121
Zfp442	1.53436	1.50202	1.90229	1.54705	1.60366	1.50586	1.44595	1.61297	1.60052	1.23505	1.54621	1.84621	1.54905	1.52639	1.48021	1.64713	1.55058	1.74421
Gm13563	0.619511	0.802842	1.0762	0	0.493597	0.771073	1.14051	0.845284	0.7502	0.873437	1.21572	0.593618	1.29754	1.16194	1.48021	1.13027	1.18236	1.30997
Tpgs1	2.59656	2.50976	2.6901	2.77027	2.65079	2.67365	2.53241	2.63366	2.55291	2.75958	2.40008	2.49796	2.58659	2.49956	2.50039	2.64982	2.47651	2.53763
Ube2d1	2.96166	3.00247	2.85463	2.89412	2.83739	2.85044	2.92926	2.83841	2.95572	2.83905	2.88237	2.85914	2.83098	2.87604	2.83482	2.91067	2.90816	2.92442
Gm11715	0.411956	0	0	0.537315	0	0.259355	0	0.30103	0.67219	0.317854	0	0	0.259833	0	0.989628	0.239299	0.224533	0.459242
Gm6599	0	0	0	0	0	0	0	0.30103	0.284431	0.499275	0	0.469675	0.259833	0	0	0.239299	0.371806	0
Gm50464	0.865045	1.11528	0.977358	0.537315	1.16894	0.706376	0.998869	0.477266	0.577032	0.626956	1.11813	0.68993	0.707229	0.866996	0.89304	0.788593	0.960185	0.98985
Mir6942	0	0	0.534787	0	0	0	0.685383	0	0.284431	0	0	0.295347	0.259833	0	0.295347	0	0.224533	0.459242
Cd300ld3	0	0	0.344981	0.346939	0.620552	0.420616	1.09823	0.699144	0	0	0	0	0	0.95192	0.295347	0	0.56914	0.352761
Tmed7	3.28939	3.33288	3.51411	3.4643	3.54367	3.37683	3.39564	3.38275	3.36661	3.46954	3.30189	3.37056	3.18919	3.27123	3.27358	3.33522	3.31824	3.36401
Cask	3.21152	3.28888	3.16842	3.0772	3.0502	3.10882	3.26437	3.17396	3.11331	3.22013	2.96964	2.94201	2.90646	2.92672	2.87778	2.98443	2.96142	3.00135
Gm30881	0	0.368845	0	0	0	0	0.358316	0.30103	0.284431	0	0	0.295347	0.421275	0	0	0.392697	0	0.211121
Uba6	2.67874	2.83204	2.72916	2.52958	2.82035	2.70765	2.83606	2.82821	2.75657	2.73957	2.87413	2.68945	2.41609	2.76752	2.76227	2.94059	2.70479	2.63413
Pcgf1	2.47257	2.44393	2.57921	2.44877	2.53498	2.23084	2.16395	2.25546	2.27603	2.54737	2.31162	2.44664	2.32028	2.09154	2.2557	2.35964	2.34844	2.32132
Ccdc77	2.37718	2.25268	2.55932	2.46727	2.60423	2.47008	2.51576	2.54177	2.44202	2.64668	2.5487	2.36168	2.26789	2.50391	2.57733	2.4084	2.52476	2.59655
B3gat3	2.90395	2.84964	2.9686	2.8914	3.01792	2.86181	2.72884	2.88949	2.82662	3.02983	2.73155	2.78043	2.86335	2.81125	2.78088	2.8542	2.83814	2.86223
F2	0	0	0	0.346939	0	0	0.358316	0	0.454845	0	0	0.835437	0.963363	0.988871	1.16533	0.505828	0.704322	1.33584
Hgsnat	2.94483	3.00304	2.97199	3.01106	2.87573	2.86229	2.83688	2.80637	2.92722	2.75384	3.01679	3.00868	3.05707	2.88648	2.86585	2.90315	3.10187	3.0704
Pot1b	2.04207	2.29885	2.43381	2.27156	2.37465	2.28563	2.4234	2.32241	2.2144	2.4148	2.4169	2.13493	2.24826	2.30405	2.32297	2.28195	2.3282	2.42067
Rapgefl1	2.5983	2.64193	2.22007	2.06428	2.15787	2.34723	2.50196	2.39987	2.54266	2.13303	2.34747	2.16777	2.62367	2.20424	2.41826	2.09519	2.82952	2.3068
Ppp4r3a	3.15187	3.20801	3.21739	3.18701	3.20862	3.24841	3.35947	3.28485	3.25248	3.22907	3.25261	3.25284	3.21357	3.27289	3.24447	3.301	3.30359	3.31196
Asb3	2.42102	2.42031	2.4565	2.46545	2.50444	2.51134	2.23751	2.3638	2.46189	2.50703	2.29495	2.46877	2.37459	2.54023	2.32498	2.48689	2.47552	2.41443
Gtf2b	2.89878	2.86971	3.02731	3.02632	3.04938	2.83876	2.75798	2.87814	2.81508	3.03158	2.75657	3.06024	2.708	2.85195	2.79602	2.80955	2.90961	2.95924
Stoml2	3.41796	3.34722	3.66743	3.59603	3.59129	3.40968	3.29816	3.42622	3.3362	3.70887	3.27479	3.30929	3.19194	3.29986	3.23027	3.38625	3.28032	3.29187
Chmp6	2.94091	2.9581	3.01933	2.96638	2.93564	2.84843	2.78438	2.8016	2.90228	2.889	2.70405	2.86726	2.87299	2.76634	2.73512	2.97167	2.77484	2.79576
A730061H03Rik	0.411956	0	0	0	0.313445	0.259355	0.358316	0	0.284431	0	0.322633	0.469675	0.259833	0.254064	0.593397	0.392697	0.56914	0.352761
Gm25612	0	0.368845	0	0.669224	0.313445	0	0	0	0.284431	0	0.322633	0.295347	0.421275	0	0.295347	0.392697	0.371806	0.211121
Gm43909	1.13539	1.19634	1.0762	0.770263	0.493597	0.630326	0.358316	0.903253	0.284431	0.725503	0.881613	0.593618	1.03463	0.866996	0.469527	0.788593	0.704322	0.98985
Donson	2.46557	2.5239	2.6412	2.57285	2.7102	2.61751	2.53404	2.64364	2.54496	2.77005	2.65501	2.57981	2.51239	2.5719	2.78506	2.6086	2.70653	2.72242
Gabarap	3.54102	3.45513	3.61151	3.6205	3.63463	3.56506	3.38292	3.44688	3.37668	3.66425	3.27808	3.44433	3.45297	3.51096	3.36322	3.43392	3.46725	3.50365
Gm20008	1.46951	1.83181	2.06989	1.68747	2.06172	1.8273	2.10693	1.91927	1.83004	1.90172	2.05053	1.86968	1.90997	1.95456	1.87511	1.94324	1.96248	2.06537
4930483J18Rik	0.619511	0	0.534787	0.346939	0.866169	0.259355	0	0.30103	0.924383	0.317854	0.322633	0.295347	0.421275	0.529687	0.469527	0.239299	0.481586	0.677424
Gm12419	0.619511	0	0	0.346939	0	0.420616	0	0	0.577032	0.317854	0.322633	0.295347	0	0.254064	0	0.239299	0	0.459242
Fem1c	2.66854	2.79174	2.98254	2.93361	2.8812	2.92524	2.97933	2.88329	2.9928	2.75713	2.90914	2.75217	2.87299	2.95135	2.88002	2.84791	2.97001	2.97681
Anks1b	0.619511	0	0.767379	0	0	0.537945	0.551938	0.30103	0.454845	0.317854	0.813714	0.593618	1.37905	1.26705	0.835247	1.05277	0.85083	1.20499
Farp1	3.15187	3.16808	2.77128	2.90813	2.72169	3.12985	3.1859	3.04786	3.26488	2.72038	3.1478	3.27271	3.41854	3.1908	3.33345	3.21728	3.37796	3.39816
Gapvd1	3.27284	3.29717	3.26513	3.23159	3.2106	3.24941	3.31086	3.28665	3.38686	3.20316	3.34744	3.29494	3.28243	3.22749	3.29575	3.32868	3.36062	3.35498
4833412C15Rik	0	0	0	0	0	0	0	0	0	0	0	0	0	0	0.295347	0	0	0.352761
5430435K18Rik	0	0	0.344981	0	0	0	0	0	0	0	0	0	0	0	0.295347	0	0	0.352761
Calr-ps	0.411956	0	0	0	0	0	0	0.30103	0	0	0	0.295347	0	0	0	0	0	0.352761
Cct3-ps1	0	0	0	0.346939	0	0.259355	0	0	0	0	0	0.295347	0	0	0	0	0	0.352761
Galnt6os	0	0.368845	0	0.537315	0	0	0.358316	0	0	0	0	0	0	0	0.295347	0	0	0.352761
Gm11210	0	0	0	0	0	0.259355	0	0	0	0	0	0.295347	0	0	0	0	0	0.352761
Gm12955	0	0.368845	0	0.346939	0.313445	0.259355	0	0	0.454845	0	0	0.295347	0	0	0	0	0	0.352761
Gm20422	0	0.368845	0.534787	0.346939	0	0	0	0	0.816308	0	0	0.295347	0	0	0	0	0	0.352761
Gm40884	0	0.368845	0	0	0	0.259355	0	0	0	0	0	0	0	0	0.295347	0	0	0.352761
Gm41693	0	0	0	0	0	0.259355	0	0	0	0	0	0.295347	0	0	0	0	0	0.352761
Gm42683	0	0.368845	0	0.346939	0	0	0	0	0	0	0	0	0	0	0.295347	0	0	0.352761
Gm48798	0	0	0	0	0	0	0	0	0	0	0	0	0	0	0.295347	0	0	0.352761
Gm49520	0	0	0	0.346939	0	0.259355	0	0	0.284431	0	0	0	0	0	0.295347	0	0	0.352761
Gm5815	0	0	0	0	0	0	0	0	0.284431	0.317854	0	0.295347	0	0	0	0	0	0.352761
Gm7443	0	0	0	0	0.313445	0	0	0	0	0	0	0	0	0	0.295347	0	0	0.352761
Gm8041	0	0	0	0	0	0	0	0	0	0	0	0.295347	0	0	0	0	0	0.352761
Gm8757	0	0	0	0	0	0.259355	0	0	0.284431	0	0	0	0	0	0.295347	0	0	0.352761
Gm9130	0	0	0	0	0	0	0	0.30103	0	0	0	0.295347	0	0	0	0	0	0.352761
Mir6911	0	0	0	0	0	0	0	0	0	0	0	0	0	0	0.295347	0	0	0.352761
Tmsb15l	0	0.368845	0	0	0	0	0	0	0	0	0	0.295347	0	0	0	0	0	0.352761
Zdhhc11	0	0	0	0	0	0	0	0	0	0	0	0.295347	0	0	0	0	0	0.352761
Abca2	2.86637	3.04166	2.63636	2.67602	2.62759	2.91414	3.09277	2.87814	2.98078	2.45931	3.0614	2.93519	3.1454	2.96691	3.0259	3.03024	3.22655	2.99972
Mdm4	2.802	3.06877	2.79976	2.78271	2.72603	2.75255	3.01357	2.88442	3.00568	2.66021	3.08486	2.94634	3.16917	2.90578	2.96984	3.03996	3.09151	3.08985
Pcif1	3.00383	3.04061	2.97086	2.88522	2.68816	2.8128	2.81099	2.68861	2.94445	2.68412	2.90678	3.09763	3.10515	2.83004	2.94752	2.93284	3.06677	3.10868
Abcf1	3.66903	3.65554	3.57929	3.47117	3.49077	3.69544	3.61961	3.63011	3.67619	3.56195	3.58439	3.56101	3.57235	3.52262	3.55491	3.67643	3.62409	3.55272
C530043A13Rik	0	0	0.849174	0	0	0	0	0	0.454845	0	0	0.295347	0	0.254064	0	0.505828	0	0
Gm13713	0	0	0	0	0.976075	0	0.551938	0	0.284431	0.317854	0	0.295347	0	0.254064	0	0.505828	0	0
Gm4832	0	0	0	0.669224	0.493597	0	0	0.30103	0	0.317854	0	0.295347	0	0.254064	0	0.505828	0	0
Atg9a	2.40779	2.43761	2.16245	2.11603	2.12469	2.48194	2.56846	2.39639	2.57591	1.98681	2.59121	2.38497	2.55406	2.42457	2.49501	2.4827	2.62613	2.53763
Fam171b	1.13539	1.29511	1.0762	1.19521	1.25356	1.42048	1.42553	1.3426	1.17254	1.20688	1.62104	2.09261	2.18572	1.87939	1.93308	2.12731	2.01666	1.85974
Eef1akmt2	2.40779	2.42688	2.78619	2.74235	2.66094	2.36597	2.35038	2.51739	2.519	2.79253	2.52219	2.63318	2.39798	2.4571	2.48819	2.52282	2.54029	2.61277
Park7	3.62441	3.57351	3.76241	3.82281	3.75962	3.66683	3.47725	3.5726	3.57466	3.78365	3.40062	3.62067	3.5594	3.50593	3.4267	3.607	3.53498	3.5427
Nxpe5	0.759441	1.1577	1.52833	1.62919	1.64719	1.7944	1.75897	1.5187	1.29012	1.63418	1.60943	1.06885	1.47232	1.65067	1.5451	1.83186	1.39263	1.36023
Scube1	0.865045	0.565376	0.344981	0	0	0.921894	0.551938	0.602169	0.577032	0.805773	0.813714	0.68993	1.37905	1.11153	0.689753	1.08016	0.890421	1.01682
Gm44861	0	0	0	0	0	0.259355	0.358316	0	0	0	0.505828	0	0	0.529687	0.295347	0.392697	0.371806	0.211121
Gm8652	0	0.368845	0	0	0	0	0.358316	0	0	0.317854	0.505828	0.295347	0	0.529687	0	0.392697	0.371806	0.211121
Insig2	2.57699	2.66137	2.79809	2.78183	2.95847	2.69637	2.62081	2.7841	2.77042	2.9419	2.67062	2.60888	2.57538	2.75737	2.72885	2.66597	2.77236	2.74355
Gm50251	0.865045	0.802842	1.15667	1.15993	0.924589	0.921894	0.869818	1.00017	0.67219	0.983626	0.634175	0.593618	0.922829	0.62128	1.19332	0.92179	0.704322	0.930236
Hspa12b	1.30073	0.565376	1.22456	1.12153	1.50084	1.81661	1.94535	1.66295	0.816308	1.52325	1.48804	1.10353	1.1494	1.82091	1.52029	1.60957	1.5071	1.30997
Tex101	0	0	0	0	0	0.537945	0	0	0	0	0	0.469675	0	0	0	0	0	0.459242
Gm29480	0	0	0	0	0	0	0	0	0	0	0	0	0	0	0.469527	0	0	0.459242
Gm37674	0	0	0	0	0	0	0	0	0	0	0	0	0	0	0.469527	0	0	0.459242
Gm43432	0	0	0.534787	0	0	0	0	0	0	0	0	0	0	0	0.469527	0	0	0.459242
Pdia5	2.91579	2.99135	2.95245	2.98766	2.81546	2.7513	2.6429	2.7553	2.80261	2.93433	3.01169	2.9511	2.8225	2.78088	2.78437	2.85241	3.17293	2.76275
Soat1	2.28431	2.4247	2.45833	2.5136	2.55592	2.64808	2.58324	2.56722	2.5791	2.5325	2.7943	2.51895	2.69814	2.96354	2.63391	2.71294	2.84069	2.78962
Sugt1	3.07178	3.01443	3.22184	3.2496	3.22644	3.18721	3.04979	3.06202	2.98246	3.34929	2.94914	3.1587	2.91302	2.9721	2.94417	3.03586	3.00597	3.09839
Vps9d1	2.37718	2.46435	2.22323	2.25417	2.24185	2.30364	2.37219	2.18488	2.28027	2.23137	2.41136	2.43281	2.60198	2.3823	2.40013	2.3814	2.5914	2.54234
Dgkb	0	0.368845	0	0	0.313445	0.706376	0	0.30103	0	0	0.733117	0	0.878119	0.62128	0	0.595606	0.56914	0.352761
Hps4	2.64429	2.64851	2.38238	2.38584	2.41358	2.60093	2.56846	2.64757	2.66527	2.32279	2.66236	2.55342	2.57915	2.53016	2.58399	2.76255	2.60402	2.55692
Crcp	2.96688	2.97933	3.16913	3.12673	3.20318	2.92228	2.76282	2.96492	2.93006	2.97588	2.71062	3.00951	2.7031	2.70412	2.7359	3.00448	2.73882	2.75277
Hspe1-rs1	1.36457	1.39934	1.86079	1.93136	1.83706	1.63841	1.38158	1.54425	1.3479	2.04964	1.24391	1.54534	1.03463	1.22799	1.19332	1.34867	1.25348	1.32309
Cep19	2.36252	2.29885	2.35996	2.39876	2.37271	2.46767	2.23102	2.39289	2.35198	2.44441	2.16912	2.29413	2.24826	2.27203	2.29602	2.1725	2.42443	2.34898
1700054M17Rik	0	0	0	0	0	0	0	0	0	0	0.322633	0	0	0	0	0	0.371806	0
4930578G10Rik	0	0	0	0.346939	0	0	0	0	0	0	0.322633	0	0	0	0	0	0.371806	0
4933440M02Rik	0	0	0	0	0	0	0	0	0	0	0.322633	0	0	0	0	0	0.371806	0
6430710M23Rik	0	0	0	0	0	0	0	0	0	0	0.322633	0	0	0	0	0	0.371806	0
A930023M06Rik	0	0	0	0	0	0	0.551938	0	0	0	0.322633	0	0	0	0	0	0.371806	0
Gm20683	0	0	0	0	0.493597	0	0	0	0	0	0.322633	0	0	0	0	0	0.371806	0
Gm364	0	0	0.344981	0.346939	0	0	0	0.30103	0.454845	0	0.322633	0	0	0	0	0	0.371806	0
Gm37342	0	0	0	0	0	0	0	0	0	0	0.322633	0	0	0	0	0	0.371806	0
Gm37460	0	0	0	0	0	0	0	0	0	0	0.322633	0	0	0	0	0	0.371806	0
Gm47992	0	0	0	0.346939	0	0	0	0.30103	0	0	0.322633	0	0	0	0	0	0.371806	0
Gm5406	0	0	0.534787	0	0.313445	0.420616	0	0	0	0	0.322633	0	0	0	0	0	0.371806	0
Iqca	0	0	0	0	0	0	0	0.477266	0	0	0.322633	0	0	0	0	0	0.371806	0
Selenos	2.74038	2.75758	3.13538	3.09973	3.13508	2.84388	2.67229	2.8327	2.71988	3.15707	2.84297	2.94007	2.79941	2.801	2.63783	2.9347	2.82952	2.82683
Trim24	2.90906	2.96509	2.91949	2.89817	2.58911	2.71111	2.82203	2.7162	3.01354	2.53932	2.82401	2.95954	3.04409	2.70955	2.87328	2.78773	3.00568	3.03122
Alkbh2	2.30861	2.3271	2.58882	2.58682	2.72082	2.39835	2.24391	2.4489	2.23124	2.6349	2.22675	2.3936	2.25226	2.26081	2.24621	2.4806	2.24805	2.27766
Nutf2	3.1509	3.20331	3.34892	3.29712	3.32487	3.14688	3.04429	3.11647	3.11393	3.29154	2.94699	3.20357	3.01415	3.1473	2.98411	3.16574	3.08139	3.1091
Gm11246	0.411956	0.368845	0	0	0	0.420616	0.551938	0	0	0.626956	0	0	0	0.4133	0.295347	0.392697	0	0.211121
Asxl2	2.76585	2.87825	2.75677	2.71457	2.86332	2.89558	3.13799	2.96256	3.02278	2.76766	3.03572	2.79897	2.87108	2.91132	3.00258	2.91457	3.03595	3
Ndufc2	3.54299	3.42191	3.83045	3.78364	3.7302	3.3382	3.22442	3.40451	3.43695	3.68641	3.23263	3.6292	3.34023	3.16371	3.1896	3.35639	3.33515	3.42052
Neu3	1.13539	1.29511	1.22456	1.03274	1.5423	1.48313	1.71834	1.57997	0.969742	1.64493	1.18557	0.835437	1.00048	1.22799	1.33143	0.881727	1.39263	1.25312
Slc9a6	2.56029	2.6046	2.62527	2.59365	2.83268	2.53059	2.50718	2.52264	2.53687	2.60103	2.53215	2.51638	2.51239	2.55683	2.44183	2.45561	2.62752	2.6316
Gm30984	0.411956	0.565376	0.666424	0.669224	0.798651	0	0.685383	0.30103	0	0	0.634175	0.295347	0.421275	0.4133	0	0.595606	0.64197	0
Gm42706	0	0	0	0	0	0	0	0	0.67219	0.317854	0	0	0.259833	0.254064	0.469527	0	0.224533	0.544688
Slc12a5	0	0.368845	0.344981	0.770263	0.718668	0.259355	0.93912	0.477266	0.454845	0	0.940317	0.68993	1.0958	0.69688	1.26783	0.239299	1.18236	1.57202
Trnau1ap	2.83337	2.76062	3.07417	3.01977	3.05751	2.78401	2.66029	2.80569	2.73196	3.08827	2.65817	2.86089	2.78971	2.69585	2.7549	2.75978	2.85406	2.82112
Psma1	3.6262	3.56742	3.90186	3.79977	3.79858	3.60553	3.47014	3.56403	3.57219	3.8739	3.45173	3.7012	3.4374	3.47466	3.44726	3.52366	3.562	3.60105
Gm45493	0	0.368845	0.534787	0	0.718668	0.420616	0.869818	0.602169	0.284431	0.317854	0.505828	0	0.828273	0.62128	0.835247	0.595606	0.64197	0.61616
Zfp655	2.71464	2.72927	3.0688	2.86468	3.25825	2.92355	2.94597	3.03482	2.79236	3.09622	2.96083	2.80696	2.74729	2.90016	2.88556	2.96132	2.9012	2.89738
Srsf6	3.57522	3.71025	3.82394	3.72725	3.83157	3.76498	3.74725	3.70614	3.70833	3.80794	3.74749	3.74657	3.81625	3.69149	3.71143	3.76807	3.82253	3.81681
Gm12933	0.411956	0.700098	0.344981	0.537315	0.620552	0.420616	0.358316	0.30103	0.454845	0.626956	0	0	0.259833	0	0.469527	0.392697	0.224533	0
Bsdc1	2.92405	2.80377	2.6965	2.79565	2.71199	2.79496	2.81867	2.83461	2.90579	2.7455	2.83674	2.88965	2.86139	2.9193	2.92197	2.84151	2.99837	2.99727
Ndufa9	3.38865	3.30817	3.58026	3.51436	3.54942	3.41871	3.18079	3.36885	3.28785	3.65605	3.16907	3.31506	3.1431	3.22729	3.19745	3.24265	3.26986	3.29863
Sfmbt2	0	0.368845	0	0	0	0	0.685383	0.477266	0.284431	0	1.08005	0	0.259833	0.62128	0.593397	0.881727	0.371806	0.459242
Gm44065	0	0	0	0	0	0	0	0	0	0.317854	0	0	0.259833	0.529687	0.295347	0	0.371806	0.459242
Setdb2	2.21054	2.26232	2.3339	2.20072	2.40099	2.41367	2.35777	2.41349	2.37461	2.50263	2.28513	2.2343	2.15446	2.16355	2.28519	2.32329	2.35238	2.17809
Nemp2	2.12679	2.24942	2.42992	2.37253	2.4118	2.11974	2.26256	2.20971	2.19433	2.3115	2.30692	2.31099	2.36395	2.1999	2.28738	2.15498	2.42553	2.48128
Clk3	3.13104	3.06877	3.22057	3.15439	3.12348	3.01823	3.05668	3.02795	3.07685	3.17716	3.03616	3.17962	3.01793	3.02442	3.01786	3.03704	3.13088	3.17802
Gm13864	0.759441	0.368845	0.917978	0.346939	0.798651	0.771073	0.787319	0.477266	0.67219	0.983626	0.505828	0.593618	0.259833	0.866996	0.295347	0.595606	0.481586	0.61616
Rpl6l	1.83906	1.89538	2.096	2.07781	1.97849	1.69207	1.56698	1.63366	1.51129	1.90756	1.50333	1.94309	1.7073	1.45989	1.33143	1.78733	1.56683	1.59335
Sarnp	3.28263	3.19151	3.59106	3.52225	3.60222	3.37817	3.23167	3.34399	3.24087	3.70008	3.1495	3.34932	3.02133	3.15775	3.13923	3.19094	3.2038	3.27603
Atr	2.7717	2.88284	2.77217	2.74139	2.79458	2.79096	2.88151	2.8111	2.8617	2.65193	3.0496	2.78877	2.7943	2.83763	2.90703	2.98575	2.89935	2.92182
Nup93	3.3787	3.42802	3.33672	3.38203	3.38433	3.38069	3.3393	3.39674	3.35806	3.44284	3.26761	3.37789	3.15769	3.28273	3.14804	3.36169	3.29859	3.26078
Raf1	3.35962	3.33878	3.43817	3.38313	3.3463	3.3681	3.31466	3.41816	3.43133	3.34274	3.30522	3.42536	3.39627	3.29778	3.36904	3.35737	3.45038	3.4492
Fra10ac1	2.68017	2.67509	2.71619	2.76392	2.55973	2.53475	2.5225	2.53801	2.5947	2.65193	2.51494	2.66084	2.53787	2.44114	2.4509	2.6694	2.54114	2.53367
Gm28438	0.411956	0.565376	0.977358	1.0794	0.798651	0.630326	0.358316	0	0.284431	0.805773	0	0.295347	0.631139	0.4133	0.295347	0.392697	0.224533	0.544688
Gm13136	0.949926	0.700098	0.534787	0.852114	0.313445	0.999522	1.24714	0.30103	0.7502	0.626956	0.733117	0.295347	0.259833	0.69688	0.593397	0.733278	0.64197	0.352761
Ppl	3.10969	3.19188	2.82016	2.90151	2.60194	2.84439	3.08643	2.94121	3.13973	2.67827	3.21402	2.84667	3.10348	2.98516	3.16282	3.07626	3.10233	3.1896
Rdh11	2.78768	2.82601	3.067	2.91464	3.02622	2.98757	2.87414	2.91875	2.7745	3.08055	2.90855	2.84183	2.45894	2.8075	2.81	2.81886	2.81038	2.8478
Magt1	2.91495	3.01387	3.01528	2.93361	3.04026	2.93975	2.97992	3.00623	2.89875	3.07703	2.97828	2.75664	2.71765	2.95174	2.87722	2.90673	2.89637	2.94682
Map1lc3a	3.11657	2.75248	2.9923	3.03227	2.8872	2.82571	2.67583	2.73017	2.81385	3.06591	2.8585	3.19067	3.13614	2.85726	2.99537	2.84926	3.16917	3.18536
Gm13653	0.411956	0.368845	0.849174	0.346939	0.493597	0.420616	0	0.477266	0	0.626956	0	0.295347	0.421275	0	0	0.239299	0.371806	0
Gm30873	0	0	0	0.537315	0.313445	0	0.358316	0	0	0.499275	0	0	0.421275	0	0.295347	0.239299	0.371806	0
Cfap97	2.4907	2.56375	2.56653	2.53581	2.64667	2.57149	2.59045	2.56486	2.5906	2.52557	2.60331	2.51767	2.58195	2.74263	2.6349	2.55601	2.71113	2.76228
A230103J11Rik	0.619511	0	0.534787	0.537315	0.493597	0.537945	0.869818	0.845284	0.816308	0.805773	0.322633	0.469675	0.421275	0.4133	0.89304	0.595606	0.481586	0.61616
Hmgn1	3.92046	3.90554	4.19395	4.17242	4.20601	4.0228	3.97752	4.0121	3.90109	4.26252	3.84822	3.87797	3.78687	3.83722	3.85126	3.87589	3.87623	3.95021
Tmem234	3.48586	3.41235	3.64043	3.53792	3.50566	3.31837	3.24896	3.34182	3.38752	3.49018	3.25235	3.53883	3.41773	3.18453	3.30276	3.30719	3.44143	3.45055
Mrps21	3.0079	2.85536	3.23767	3.27004	3.26304	3.07044	2.87115	3.05557	2.89722	3.37255	2.76734	3.05692	2.74919	2.91805	2.79602	2.88356	2.93355	2.93687
Tmem62	2.02941	2.18991	2.30876	2.32498	2.33615	2.20284	2.06107	2.25304	2.09035	2.30691	2.24346	2.28324	2.19942	2.10531	2.20865	2.13205	2.34976	2.32391
Slc2a4rg-ps	1.4202	1.48333	1.35862	1.12153	1.77227	1.56767	1.92598	1.64364	1.59032	1.65541	2.02417	1.24462	1.82303	2.07443	2.04165	1.88491	1.87388	1.94786
Gm45767	0.865045	1.23183	0.344981	0.346939	0	0.259355	0.551938	0	0.7502	0	1.11813	1.46621	1.1494	0.817367	1.33143	1.25305	1.25348	1.20499
Mapk9	2.97714	3.04166	2.79048	2.8393	2.77032	2.915	2.90292	2.89451	3.04689	2.73786	2.98129	2.94007	3.01208	2.94159	2.95696	3.04603	3.05267	2.98251
Gm11557	0.411956	0.700098	0.344981	0.669224	0.313445	0	0.358316	0	0	0.317854	0	0.469675	0	0	0	0.239299	0.224533	0
Nudcd3	3.3077	3.30386	3.22624	3.22532	3.16185	3.2737	3.232	3.20404	3.33136	3.08903	3.20186	3.26034	3.32147	3.15871	3.19476	3.38625	3.23261	3.24544
Gm12328	0	0	0.344981	0.346939	0	0.259355	0	0	0	0	0	0	0	0	0.469527	0.239299	0.224533	0
Gm42789	0	0	0	0	0	0	0	0	0	0	0	0	0	0	0.469527	0.239299	0.224533	0
Tbc1d9b	2.99835	3.03259	2.77217	2.80156	2.79606	2.99661	3.01411	2.9923	3.03593	2.75958	3.10298	2.9207	3.12747	3.1421	3.08885	3.13457	3.1183	3.15864
Crb3	2.63484	2.64589	2.83428	2.87613	2.7742	2.54902	2.51405	2.6466	2.71448	2.83905	2.54735	2.73925	2.68364	2.69655	2.77665	2.63676	2.82734	2.78429
Clic6	1.0209	0	0.666424	0.92101	0	0.537945	0.93912	0	0.67219	0.932017	0.992067	0.295347	0.878119	0.761251	1.21961	0.505828	0.926702	1.23764
Glmn	2.61026	2.70703	3.01528	2.92486	2.97192	2.58183	2.5624	2.66106	2.65738	2.85764	2.62541	2.93812	2.63288	2.42973	2.56484	2.797	2.67539	2.62456
Sh2b2	2.54879	2.58541	2.2681	2.38584	2.38613	2.61234	2.63652	2.43952	2.62241	2.31831	2.51931	2.50064	2.5389	2.40463	2.49229	2.62024	2.62543	2.41022
Cep68	2.95333	3.02443	2.99816	2.86613	2.90415	2.80061	2.94344	2.9076	3.02202	2.7826	2.997	3.03911	3.00931	2.89138	2.9797	3.15605	2.98731	2.98898
Sephs2	3.19429	3.15932	3.43023	3.34044	3.33178	3.25831	3.18116	3.20104	3.21667	3.40156	3.12111	3.21455	3.09584	3.05009	3.08573	3.25632	3.12738	3.13914
Ndufb8	3.36588	3.28196	3.75097	3.68473	3.62721	3.3216	3.10035	3.27458	3.25695	3.71042	3.07085	3.43371	3.18688	3.06013	3.05031	3.23566	3.20746	3.22047
Thap7	2.46557	2.45426	2.53234	2.50704	2.66988	2.66987	2.52583	2.54426	2.41967	2.7003	2.46047	2.44361	2.46993	2.50391	2.46707	2.56217	2.49288	2.53447
Gm8355	1.18298	1.44336	1.52833	1.53171	1.63671	1.57717	1.21442	1.39813	1.14467	1.60026	1.15314	1.50759	1.34827	1.50534	1.33143	1.40243	1.40437	1.4834
Uqcrh-ps2	0	0.565376	0.344981	0	0	0.259355	0	0.30103	0	0.317854	0	0	0.421275	0	0	0	0.224533	0.211121
Meox1	1.83906	1.84029	1.71559	1.6035	1.94851	2.11974	1.91933	1.89228	1.6482	2.13988	1.76583	1.70494	1.5782	2.03485	1.95708	2.17677	1.64002	1.79067
C530044C16Rik	0	0	0	0.346939	0	0	0	0	0	0.317854	0.634175	0.469675	0.828273	0	0.593397	0.669875	0.56914	0.459242
Zc3h3	2.21054	2.14237	1.72563	1.91228	1.6961	2.13561	2.07534	2.11078	2.23593	1.68542	2.10267	1.98006	2.18339	2.07732	2.20865	2.13439	2.2259	2.15397
Rpl31-ps14	0.619511	0.565376	0.767379	0.669224	0.924589	0.706376	0	0	0.454845	0.725503	0	0.68993	0	0.254064	0.469527	0.595606	0.224533	0.211121
Cds2	2.93216	3.00707	2.7427	2.83388	2.7742	2.915	2.9675	2.88781	3.00049	2.7826	3.17869	3.00199	3.20456	3.01652	3.08539	3.15827	3.1595	3.1577
Spg7	2.99209	2.95231	2.85242	2.9367	2.96099	3.06252	3.06491	3.02591	2.96929	2.87735	2.99361	2.79151	2.97111	3.08752	3.01705	3.00511	3.10071	2.99397
Asap2	2.30522	2.41587	2.0373	2.20072	2.11422	2.3883	2.67111	2.42994	2.53217	2.13647	2.68863	2.41852	2.5993	2.67955	2.72409	2.53136	2.79416	2.72396
Tecr	3.71786	3.71092	3.57173	3.66232	3.61389	3.68281	3.59852	3.58981	3.63658	3.57361	3.49317	3.51519	3.57539	3.72443	3.50209	3.54429	3.67791	3.64767
F11r	3.52797	3.47133	3.67662	3.56026	3.65177	3.42795	3.37336	3.50643	3.44639	3.70139	3.43289	3.46439	3.34605	3.37547	3.42954	3.4137	3.44682	3.55219
Ormdl3	2.91495	2.88663	2.81696	2.87965	2.84925	2.82571	2.77886	2.85692	2.86059	2.9305	2.75825	2.8891	2.98311	2.94238	2.81521	2.98608	2.9221	2.9086
Gm20470	0.411956	0	0.849174	0.770263	0.493597	0.420616	0.358316	0.602169	0.454845	0.725503	0	0.295347	0.421275	0	0.593397	0.392697	0.224533	0.352761
Galnt11	2.18438	2.23949	2.16606	2.1359	2.45417	2.3243	2.45965	2.36192	2.1157	2.18191	2.50607	2.27658	2.41745	2.4323	2.49501	2.45895	2.44916	2.55237
Cnga4	0	0	0	0	0	0	0	0	0	0	0	0.593618	0	0.254064	0	0	0.481586	0.211121
Gm10812	0.411956	0.565376	0.977358	0.669224	0.493597	0.706376	0.787319	0	0.7502	0.317854	0.733117	0.295347	0.771955	0.817367	0.768564	0.239299	0.960185	1.01682
Gmeb1	2.82419	2.81814	2.6836	2.68047	2.72516	2.87431	2.90914	2.84405	2.88114	2.67925	2.8004	2.70307	2.75736	2.7445	2.78644	2.8135	2.80258	2.84353
Tsen34	3.3174	3.22461	3.35849	3.3524	3.32291	3.34129	3.17189	3.32055	3.19899	3.38969	3.16972	3.15604	3.23501	3.19765	3.18437	3.08762	3.31083	3.35197
Vps37a	2.83738	2.92968	2.82571	2.76665	2.96599	2.80117	2.89872	2.95298	2.91712	2.89798	2.72977	2.75738	2.68585	2.81444	2.80006	2.83875	2.79274	2.82602
Uqcc1	3.09723	2.98778	3.22279	3.16396	3.15931	3.00581	2.85044	3.01723	3.06697	3.23375	2.95925	3.06391	2.89437	2.84903	2.90441	2.96756	2.97001	3.05028
Nol8	2.77633	2.80741	2.70594	2.69357	2.89896	2.95811	3.0711	2.9578	2.85107	2.8902	2.92308	2.80031	2.78681	2.97173	2.86815	2.99489	2.92315	2.87728
Zfp511	2.63484	2.66515	2.75026	2.76024	2.69284	2.70275	2.61814	2.57998	2.60976	2.71137	2.42417	2.69886	2.57727	2.49956	2.55904	2.60465	2.58149	2.65449
Mrps18c	2.66409	2.67015	3.05231	3.02481	3.06271	2.62261	2.41061	2.70691	2.6048	3.0453	2.5164	2.88965	2.52638	2.43863	2.48956	2.71969	2.56339	2.6187
Elp3	3.23932	3.18926	3.16663	3.16433	3.06981	3.20858	3.13637	3.14632	3.22369	3.10182	3.19305	3.25236	3.2426	3.13507	3.19772	3.25543	3.25131	3.29118
H4f16	0	0.700098	1.1183	0.346939	1.0221	0.999522	0.869818	0.845284	0	0.932017	0.634175	0.593618	0.878119	0.4133	0.835247	0.669875	0.85083	0.677424
Ccser2	2.65658	2.68839	2.43187	2.45253	2.47774	2.72067	2.82454	2.66951	2.70587	2.43246	2.76734	2.62923	2.73107	2.79049	2.79399	2.72573	2.8491	2.83803
Dgcr8	2.7186	2.86259	2.99283	2.95238	2.97093	2.82835	2.90292	2.91028	2.88587	2.97389	2.95183	2.75515	2.96072	2.93321	2.92399	2.96928	2.97967	2.95171
Cxcr3	0.411956	0.700098	0.534787	0.346939	0.718668	0.630326	0.685383	0.903253	0	0.873437	0.881613	0	0	1.13748	0.295347	0.881727	0.481586	0.211121
Slc14a2	0.759441	0	0.666424	0.537315	0.313445	0	0	0.477266	0	0.317854	0	0	0	0.4133	0.295347	0.239299	0.371806	0
Gm47797	0	0.368845	0.849174	0.92101	0.313445	0.537945	0.869818	0	0.577032	0.805773	0.322633	0.469675	0.828273	0	0.768564	0.505828	0.56914	0.544688
2010106G04Rik	0.411956	0.368845	0	0.537315	0.313445	0	0	0	0	0	0.505828	0.469675	0	0.254064	0.295347	0	0.64197	0.459242
Oma1	2.37428	2.1785	2.35534	2.42548	2.57098	2.50139	2.48406	2.44424	2.15958	2.56174	2.45378	2.25123	2.17157	2.4725	2.354	2.44313	2.40171	2.36335
Gm2308	0.411956	0	0	0.537315	0.620552	0.706376	0	0.778296	0.454845	0	0.322633	0	0.259833	0.254064	0.469527	0.392697	0.224533	0.352761
Rnf220	3.17636	3.20945	2.94414	2.99524	2.85055	3.12269	3.05619	3.02958	3.17146	2.90909	3.10599	3.17878	3.25345	3.05863	3.0833	3.23807	3.16295	3.19345
B230112G18Rik	0	0.368845	0	0	0	0	0	0	0	0	0.505828	0	0.259833	0.254064	0.295347	0.392697	0.371806	0.211121
As3mt	1.62466	1.585	1.68406	1.77597	1.89342	2.00999	1.82205	1.70776	1.29012	2.06605	1.72272	1.80843	1.92713	2.10531	2.03389	1.80769	1.91152	2.2259
Gm12013	0.865045	0.368845	0.917978	0.852114	0.866169	0.537945	0.685383	0.778296	0.284431	1.02975	0.505828	1.03117	0.259833	0	0.295347	0.392697	0.371806	0.677424
Naa50	3.56655	3.71988	3.72833	3.72845	3.71858	3.67335	3.73297	3.65031	3.70383	3.69159	3.52703	3.71193	3.55782	3.60406	3.61849	3.6984	3.63899	3.66093
1110059E24Rik	2.80309	2.78797	3.20737	3.12354	3.12624	2.74111	2.66633	2.83334	2.75233	3.17778	2.69351	2.98786	2.72509	2.66186	2.69092	2.78929	2.79463	2.85848
Gm21269	0.411956	0	0	0.346939	0	0	0	0	0.577032	0	0	0	0.421275	0.254064	0	0.239299	0	0.352761
Opn1sw	0.411956	0	0	0	0	0.259355	0	0	0	0.317854	0	0	0.421275	0.254064	0	0.239299	0	0.352761
Galnt2	0	1.01557	0.917978	0.980458	0.718668	0.771073	1.27756	1.07936	0.7502	0	0.940317	0.593618	0.707229	0.95192	1.10332	1.10592	0.64197	1.01682
Ubr5	3.48698	3.5718	3.2547	3.44965	3.19475	3.43634	3.6692	3.51261	3.6666	3.19516	3.6263	3.41767	3.54503	3.5362	3.63848	3.61684	3.63033	3.59797
Tox4	3.19032	3.12975	3.24821	3.21541	3.19417	3.24459	3.21706	3.25086	3.26226	3.22182	3.16385	3.13579	3.08865	3.13684	3.20252	3.17438	3.22075	3.22842
Lin7b	0	0.368845	0.344981	0.669224	0.620552	0.259355	0.358316	0	0.7502	0.317854	0.733117	0.768786	0.922829	0.529687	0.689753	0.505828	0.85083	1.01682
Bdp1	2.72641	2.78512	2.7172	2.68816	2.75201	2.83567	3.05668	2.88101	2.9597	2.71319	3.08565	2.75515	2.80835	2.96467	3.01745	3.01169	3.00771	2.94651
Mrpl17	3.12386	2.96002	3.51637	3.43585	3.60497	3.27313	3.10823	3.23949	3.07143	3.61086	2.99458	3.16655	3.00087	3.07433	3.01623	3.16026	3.11221	3.06622
Ints1	3.20083	3.28559	2.91438	2.98875	2.9199	3.25299	3.31627	3.28462	3.26226	2.89381	3.28285	3.12131	3.20121	3.21208	3.23743	3.37062	3.27301	3.17658
2900093K20Rik	1.89502	1.69162	1.93409	1.84945	1.6961	1.27825	0.93912	1.14631	1.52351	1.60026	1.43864	1.71321	1.5966	1.36672	1.48021	1.54179	1.58248	1.62025
Cep192	2.79983	2.97381	2.66463	2.67377	2.78715	3.01206	3.08368	2.99009	3.00369	2.70771	3.08368	2.83569	2.81385	2.96914	3.03847	3.02304	2.99689	3.01233
Immp1l	2.63484	2.50068	3.09115	3.03473	3.17892	2.75004	2.4804	2.69655	2.4605	3.28624	2.48778	2.78462	2.50356	2.58015	2.53257	2.60226	2.63982	2.6791
St13	3.5839	3.57691	3.72803	3.84096	3.74812	3.66206	3.5677	3.6197	3.62272	3.75016	3.48526	3.56988	3.43792	3.57583	3.53415	3.57661	3.56769	3.60573
Gsc2	0	0	0	0	0	0	0	0	0	0	0	0.295347	0.259833	0	0.295347	0.239299	0	0.459242
Gstp1	3.41506	3.4729	3.4157	3.42799	3.4018	3.27989	3.11212	3.24496	3.29524	3.38969	2.89291	3.1677	3.07719	3.05832	3.07909	3.01106	3.13885	3.20361
Dock9	3.04968	3.17474	2.74461	2.82204	2.6425	2.92355	3.10035	2.94566	3.19388	2.67827	3.31715	2.99391	3.14259	3.02703	3.15461	3.22036	3.14247	3.20683
Prkag1	3.07411	3.05106	3.32316	3.26947	3.28813	3.14915	3.01411	3.11912	3.07953	3.30148	2.91208	2.94682	2.90822	2.89755	2.98717	2.91106	3.01827	3.05028
1810073O08Rik	0	0	0	0.537315	0.493597	0	0	0.477266	0	0.725503	0	0	0.259833	0.62128	0.295347	0.669875	0.224533	0
Fbxo11	3.08043	3.23011	3.11847	3.13303	3.00403	3.02364	3.10953	3.01176	3.12189	3.00043	3.05596	3.08285	3.0834	3.0439	3.0146	3.08971	3.1028	3.16445
Kin	2.20629	2.41587	2.24475	2.26004	2.40099	2.36749	2.29479	2.38221	2.28027	2.48305	2.447	2.42333	2.44256	2.40463	2.42148	2.42432	2.53603	2.51163
Lsm12	3.26057	3.30386	3.09413	3.18631	3.09674	3.21749	3.17748	3.14601	3.23366	3.14179	3.01679	3.15958	3.11618	3.14557	3.08504	3.28804	3.10117	3.11332
Pfas	3.0179	3.19965	2.81535	2.86541	2.80262	2.93729	3.15934	3.06652	3.15377	2.83632	3.25181	3.00367	3.14794	3.07112	3.09262	3.39134	3.1174	3.02019
Map2k6	2.32841	2.43335	2.44341	2.35178	2.45739	2.37951	2.40187	2.27665	2.20947	2.39261	1.92829	1.92335	1.80668	2.21279	1.72108	2.09519	1.94615	1.90264
Abcc10	1.67102	1.79615	1.40248	1.67642	1.77996	1.86763	1.90571	1.88668	1.88573	1.58834	2.15596	1.98006	2.31514	2.05963	2.14691	2.14595	2.26114	2.17628
Ppp6r2	2.6901	2.62984	2.43768	2.57285	2.42409	2.44407	2.54529	2.45351	2.66527	2.3115	2.73066	2.67269	2.84898	2.46427	2.68046	2.57933	2.80535	2.84236
Gm15610	0	0.565376	0.534787	0.669224	0	0.827369	0	0.477266	0.454845	0.499275	0.505828	0.295347	0.421275	0.4133	0.469527	0.239299	0.481586	0.731105
Dido1	2.90223	3.04113	2.81535	2.8024	2.79532	2.92058	3.10299	2.94909	3.07718	2.74297	3.12291	3.07223	3.11998	3.0467	3.05293	3.11346	3.19035	3.13398
Dync1li2	3.07295	3.14332	2.92641	3.00111	3.11686	3.15788	3.2123	3.17338	3.13652	3.06268	3.18749	2.96232	3.13718	3.27308	3.19151	3.18805	3.24147	3.21037
A530041M06Rik	0	0.368845	0	0.346939	0.493597	0	0	0.477266	0.454845	0.317854	0.322633	0.469675	0.707229	0	0	0.505828	0.371806	0.211121
Rpl28-ps3	0.949926	1.01557	0.849174	0.980458	0.718668	0.706376	0.551938	0.477266	0.454845	0.317854	0.322633	0.768786	0.828273	0.529687	0.835247	0.669875	0.758836	0.731105
Tnmd	1.13539	0.955543	0.344981	0.537315	0.976075	1.64649	0.551938	0.778296	0.873669	0.983626	1.11813	0.295347	0	1.02296	0.295347	0.392697	0.704322	0.731105
Agpat5	3.22564	3.3519	3.50958	3.5111	3.52652	3.36367	3.16242	3.30209	3.23994	3.4938	3.26214	3.47713	3.25937	3.35765	3.17881	3.48738	3.27128	3.35148
Crabp2	2.76349	2.33523	2.60482	2.64468	2.56226	2.29652	2.39295	2.56129	1.98776	3.19576	1.73169	1.90267	1.5875	2.30405	1.85786	2.96132	1.60496	1.25312
Pygo2	2.99766	3.02223	2.81131	2.82124	2.89547	3.13247	3.1164	3.09571	3.08551	2.95767	3.02228	2.98786	3.07149	3.16537	3.11913	3.11664	3.13585	3.15637
Gm2531	0	0	0	0.346939	0	0	0	0.30103	0	0	0.505828	0	0.421275	0	0	0.392697	0	0.352761
Atp5o	3.79151	3.74305	4.11011	4.09114	4.03751	3.81838	3.59978	3.71761	3.67133	4.09752	3.44439	3.82908	3.5852	3.56843	3.54778	3.61117	3.66595	3.69725
Ltc4s	1.5138	1.585	1.55848	2.10782	1.70526	1.42048	1.6235	1.75607	1.48581	1.74831	1.65412	1.63244	1.72104	1.74718	1.68767	1.89316	1.74165	1.62025
Afdn	3.40787	3.56442	3.13576	3.21959	2.97485	3.20682	3.40865	3.31637	3.59114	2.99996	3.54555	3.39747	3.47628	3.40554	3.50764	3.42525	3.60216	3.56169
Uckl1	2.6219	2.54262	2.6436	2.58545	2.56851	2.48891	2.42129	2.43156	2.62336	2.58792	2.55408	2.72354	2.68804	2.50822	2.61688	2.56479	2.70826	2.77113
Proscos	1.30073	0.802842	0.534787	0.770263	0.493597	0.420616	0.685383	0.477266	0.816308	0.805773	0.813714	1.06885	0.828273	0.254064	0	0.595606	0.64197	0.731105
Ttc32	2.05437	2.10297	2.4565	2.44307	2.65994	2.26685	2.2595	2.30122	2.03099	2.57937	2.09504	2.14109	2.00405	2.17983	2.08198	2.2684	2.06482	2.15776
Rnf17	0.411956	0.368845	0	0	0.866169	0.537945	0	0.602169	0	0.725503	0	0	0.259833	0.529687	0.593397	0.239299	0.56914	0.211121
Tifab	1.55398	1.4219	1.42285	1.38444	1.89925	2.01687	1.86208	1.92961	1.39889	2.0103	1.98635	1.52054	1.90997	2.23142	1.93799	2.08217	1.9813	1.87814
Ubox5	2.43132	2.35875	2.31134	2.19057	2.37465	2.36901	2.4419	2.45958	2.42725	2.40753	2.39817	2.32523	2.37158	2.30405	2.47138	2.38668	2.41548	2.50995
Pcdhb9	1.39328	0.700098	1.28323	1.4643	1.19901	1.23912	1.44595	1.11411	1.41464	1.17679	1.31894	1.40413	1.54905	1.24797	1.40389	1.05277	1.60496	1.68665
Fdps	2.3018	2.29297	2.30093	2.47267	2.47158	2.50915	2.49667	2.47441	2.38632	2.38108	2.07537	2.35238	1.77203	2.44363	2.32698	2.16819	2.25628	2.34776
Abcc12	0.619511	0	0	0	0	0	0	0	0.454845	0	0	0.295347	0	0	0.295347	0	0	0.544688
Lmna	4.00228	3.87866	3.74797	3.7963	3.59737	3.87117	3.91037	3.82672	3.53841	3.78947	3.70175	3.79693	3.74989	3.82864	3.81861	3.65816	3.92955	3.94018
Abhd12	2.90481	2.88284	2.99497	2.99038	2.9939	2.9193	2.79522	2.91875	2.81876	3.00647	2.93325	2.966	2.97715	2.95135	2.81261	3.01908	2.93287	3.02278
Cdh13	2.58241	2.49884	2.14014	2.29642	2.28445	2.54398	2.59754	2.36003	2.39124	2.17256	2.32541	2.93322	3.05707	2.90406	2.8229	2.46117	3.01799	3.13697
Ppp2r2a	3.39478	3.37209	3.35826	3.37178	3.26629	3.42582	3.36142	3.33625	3.36626	3.32957	3.2301	3.33645	3.15071	3.24787	3.24181	3.36419	3.26638	3.28416
Gabpa	2.98787	3.13147	3.03806	3.00532	2.95492	2.95693	3.14443	3.02179	3.07381	2.87735	3.03351	2.9909	2.9576	3.0504	3.04993	3.06486	3.0908	3.08451
Gm23084	0	0.368845	0	0	0	0	0	0	0.284431	0	0.505828	0.295347	0	0	0.689753	0.392697	0.481586	0.211121
Fam167b	1.39328	1.35034	1.44231	1.53171	1.83706	1.87241	1.89874	1.70776	1.38256	1.95682	1.54621	1.61224	1.44765	1.93894	1.61199	1.83654	1.73085	1.51776
Yipf7	0.759441	0	0.344981	0.669224	0	1.09482	0	0.30103	0.284431	1.30999	0	0.295347	0	0.4133	0	0	0	0.61616
Gm43106	0	0	0	0	0	0	0	0	0	0	0.322633	0.295347	0	0.254064	0.593397	0.239299	0.371806	0.459242
Zfp26	2.38856	2.5204	2.74366	2.64588	2.51439	2.48544	2.63909	2.53801	2.62812	2.50557	2.70215	2.68771	2.6924	2.58825	2.65313	2.58683	2.74679	2.85164
Gm14117	0.411956	0.700098	0.666424	0	0.313445	0.259355	0.551938	0.30103	0.577032	0.725503	0.505828	0.469675	0.421275	0.254064	0.295347	0.505828	0.64197	0.211121
Gm7932	0	0.368845	0	0.346939	0.493597	0	0.551938	0.477266	0.67219	0.317854	0.634175	0.768786	0.538699	0.4133	0.295347	0.669875	0.758836	0.352761
Cdon	2.11641	2.08899	1.92791	1.93136	2.18571	2.40538	2.56846	2.37859	2.39772	1.90172	2.48622	2.2343	2.47473	2.66411	2.51095	2.46227	2.58533	2.56588
Snx27	2.97497	3.09616	2.81857	2.82997	2.91434	2.9991	3.12567	3.16186	3.15658	2.88106	3.16614	2.96737	2.98089	3.17099	3.12709	3.17202	3.18212	3.08474
Mrps31	2.65201	2.75961	2.85093	2.75839	2.79237	2.62007	2.45965	2.68053	2.6644	2.79927	2.58002	2.89399	2.6419	2.73824	2.50172	2.81886	2.657	2.72907
Itfg1	3.08157	3.17084	3.2637	3.16214	3.20975	2.99157	2.90292	2.95732	3.03556	3.09921	3.00132	3.18958	2.96883	3.05377	2.94847	2.99165	3.12804	3.1689
Rab8a	3.39312	3.36362	3.4806	3.42958	3.4428	3.37324	3.24327	3.32591	3.31319	3.44503	3.11232	3.20357	3.1949	3.30297	3.22702	3.21143	3.3283	3.27617
Map6	2.07218	1.9822	1.67301	1.64148	1.85023	2.01687	2.13229	2.06465	1.88573	1.7958	2.32314	2.19019	2.37609	2.3894	2.37412	2.14137	2.57056	2.47129
Mark4	3.03217	2.98718	2.4638	2.49362	2.42235	2.72936	2.8689	2.75759	2.90977	2.48612	2.71893	2.74156	2.83308	2.78373	2.76446	2.78825	2.83428	2.87402
Olfr1034	0	0	0	0	0.313445	0	0	0	0	0	0.634175	0	0	0.254064	0	0	0.371806	0.352761
Map2k7	3.02833	3.12236	2.77395	2.8331	2.83672	2.95339	2.97049	2.87929	2.98621	2.72833	2.99652	3.01486	3.14794	3.07462	3.01049	3.17884	3.05267	3.10677
Rab11b	3.18407	3.18888	2.85389	2.96234	2.86269	3.16884	3.15934	3.05289	3.18975	2.86919	3.10185	3.09151	3.22368	3.15895	3.14834	3.10275	3.24316	3.28033
Dyrk2	3.05818	3.13104	2.92075	2.9512	2.69098	2.82198	3.04278	2.85511	3.16188	2.61829	2.97879	3.00157	3.08163	2.8451	2.93296	3.00888	3.04664	3.04023
Snrk	2.5788	2.56216	2.13631	2.26295	2.40462	2.68917	2.89661	2.69655	2.62812	2.28559	2.67164	2.38844	2.62367	2.69236	2.71276	2.59421	2.72186	2.72907
Cars2	2.55266	2.66264	2.72421	2.74903	2.80407	2.6285	2.49131	2.67044	2.48747	2.80076	2.61508	2.44664	2.45272	2.5918	2.54601	2.59826	2.54282	2.64227
Gm6579	0.411956	0.565376	0.344981	0.537315	0.493597	0.706376	0.551938	0.30103	0.67219	0.499275	0.505828	0.295347	0.538699	0.254064	0.689753	0.837652	0.371806	0.352761
BC005537	3.381	3.4467	3.33257	3.34358	3.31005	3.43032	3.52466	3.38883	3.47879	3.34635	3.52604	3.46815	3.49374	3.5362	3.48692	3.46902	3.621	3.60862
Arhgef25	2.17068	2.10297	2.00207	2.01588	2.09986	2.24922	2.23428	2.08655	1.8643	2.01486	2.38456	2.30474	2.60375	2.49846	2.3759	2.42552	2.55199	2.51497
Gm13783	0	0	0	0	0	0	0	0.477266	0	0	0	0	0	0.4133	0.295347	0.392697	0.224533	0
D16Ertd472e	2.74038	2.86259	2.8487	2.84312	2.61216	2.64003	2.66873	2.61614	2.71757	2.56812	2.56854	2.8063	2.64674	2.58287	2.5567	2.74854	2.69004	2.65025
Atp6v1e1	3.31806	3.12802	3.46282	3.4029	3.48117	3.28323	3.17785	3.24595	3.27652	3.45762	3.17933	3.31198	3.167	3.2358	3.33502	3.28108	3.27081	3.37802
Ppp3cc	2.01637	1.80534	1.94618	1.98949	1.97849	1.88184	1.90571	1.95443	1.70723	1.87756	2.09887	2.14414	2.1787	1.97697	2.14389	1.86794	2.25952	2.39075
Ddx19a	3.12127	3.15242	3.22967	3.12752	3.19328	3.11103	3.06587	3.17686	3.13209	3.08094	3.00179	3.02616	3.00965	3.1656	3.01378	3.12149	3.10765	3.09382
Noa1	3.1881	3.27027	3.22905	3.26401	3.32466	3.27952	3.1888	3.25159	3.15377	3.28889	3.14678	3.25046	3.10515	3.10413	3.08085	3.46924	3.08865	3.04737
Pdcl3	3.01259	3.00764	3.14454	3.1118	3.21762	2.98611	2.9834	2.99802	2.95661	3.25665	2.90796	2.9614	2.84442	3.02213	2.95556	2.94749	3.02359	3.03675
Rpp21	2.58954	2.54758	2.80886	2.82997	2.76483	2.58553	2.43172	2.51607	2.49138	2.78874	2.37859	2.79695	2.56967	2.40327	2.43411	2.49	2.60182	2.65086
Tst	3.11605	3.0781	3.37368	3.52984	3.38052	3.21404	2.91663	3.12632	3.20954	3.21815	2.82687	3.05951	3.08015	3.00335	2.98891	2.81983	3.2138	3.13478
AK157302	0.411956	0	0	0.346939	0.493597	0.259355	0.358316	0.477266	0.284431	0	0.322633	0.593618	0	0.254064	0.689753	0.392697	0.371806	0.544688
Fbll1	0	0	0	0	0	0	0	0	0	0	0	1.46621	1.72104	0.761251	0.768564	1.58538	0.371806	1.06625
3110040N11Rik	2.51023	2.40228	2.76499	2.69357	2.78489	2.54194	2.36021	2.53295	2.44202	2.82245	2.41506	2.42492	2.31169	2.38086	2.41826	2.45337	2.47846	2.43188
Rnaseh2c	3.0509	2.99489	3.12681	3.17617	3.00856	3.0086	2.97582	2.93267	2.95349	3.14213	2.86114	2.93617	2.97528	2.85437	2.83667	2.94785	2.90924	3.01444
Thoc7	3.30054	3.23555	3.63203	3.65498	3.56869	3.23229	3.13228	3.24273	3.22513	3.60589	3.1478	3.56587	3.27191	3.14999	3.19826	3.25826	3.35598	3.37973
Hmbox1	2.67874	2.81191	2.40988	2.43338	2.34454	2.72202	2.86663	2.62858	2.80261	2.40936	2.87922	2.76544	2.8852	2.81813	2.8583	2.84197	2.96271	2.91294
Vps13d	2.73913	2.80831	2.424	2.51846	2.43266	2.67889	2.9173	2.72118	2.81693	2.48305	2.92819	2.62423	2.80558	2.86675	2.91585	2.69204	3.07228	2.91394
C130013H08Rik	1.26491	1.0683	1.30984	0.92101	1.22714	1.50586	1.59616	1.43156	1.49874	1.39326	1.8198	1.40413	1.65546	1.65832	1.66081	1.64713	1.79665	1.66952
Gm15419	0	0.368845	0.344981	0	0	0.259355	0	0	0	0	0.505828	0.295347	0.421275	0	0.295347	0.733278	0.371806	0
Prpf4b	3.09115	3.20909	3.22655	3.22055	3.22067	3.14256	3.35335	3.19192	3.24796	3.21502	3.36431	3.23596	3.25524	3.23055	3.2981	3.3405	3.3705	3.31408
4930453L07Rik	0	0	0	0	0	0	0	0	0	0	0	0	0	0	0.295347	0	0.371806	0
Gm11599	0	0	0	0	0.493597	0.259355	0	0	0.284431	0.499275	0	0	0	0	0.295347	0	0.371806	0
Gm12981	0.411956	0	0	0	0	0.259355	0	0	0	0	0	0	0	0	0.295347	0	0.371806	0
Gm18859	0	0	0.344981	0	0.313445	0.259355	0	0	0.284431	0.317854	0	0	0	0	0.295347	0	0.371806	0
Gm22265	0	0.368845	0	0	0	0	0	0	0	0	0	0.295347	0	0	0	0	0.371806	0
Gm2735	0.411956	0	0	0	0.313445	0	0	0	0	0	0	0.295347	0	0	0	0	0.371806	0
Gm31408	0.411956	0	0.767379	0	0	0.420616	0	0.778296	0	0.932017	0	0	0	0	0.295347	0	0.371806	0
Gm45355	0	0	0	0	0	0	0	0	0	0	0	0	0	0	0.295347	0	0.371806	0
Gm6788	0	0	0.534787	0.669224	0.313445	0.420616	0	0.30103	0.284431	0.499275	0	0.295347	0	0	0	0	0.371806	0
Mc2r	0	0	0	0	0	0	0.358316	0.602169	0	0.499275	0	0	0	0	0.295347	0	0.371806	0
Mir6993	0	0	0	0	0	0	0	0	0	0	0	0	0	0	0.295347	0	0.371806	0
Plekhm1	2.65354	2.83119	2.30355	2.40715	2.31885	2.65127	2.80318	2.64266	2.75728	2.34451	2.89107	2.64099	2.84136	2.87604	2.89482	3.25436	2.69124	2.73562
Csnk1a1	3.84425	3.80996	3.96052	3.95725	3.94733	3.93031	3.94767	3.89979	3.84956	4.00251	3.68369	3.67509	3.62333	3.70919	3.71642	3.65209	3.76851	3.81901
Kcnj14	0.865045	0.802842	1.02959	1.15993	0.493597	1.331	1.17903	1.17626	1.14467	0.725503	0.881613	1.26806	1.24012	1.26705	1.03092	1.38961	1.20126	1.01682
Sh2d3c	1.98907	1.97611	1.5728	1.68747	1.64719	2.05602	1.84651	1.89782	1.92086	1.64493	1.72272	1.93333	2.14182	2.0971	2.07847	1.9914	2.0822	2.10557
2610016A17Rik	0	0	0	0.537315	0	0.259355	0	0	0	0	0	0.68993	0.631139	0	0	0	0.371806	0.61616
Oxsr1	3.1054	3.13997	3.12484	3.10351	3.07293	3.13011	3.13187	3.10808	3.17604	3.11135	3.22727	3.14102	3.16893	3.131	3.17203	3.23492	3.23433	3.23035
Haus7	2.54879	2.59585	2.62276	2.55694	2.79088	2.59194	2.42549	2.43476	2.4212	2.5806	2.37457	2.56046	2.43348	2.34493	2.36143	2.34112	2.52826	2.57102
Gm12350	1.13539	0.955543	1.55848	1.64148	1.61496	1.27825	1.17903	1.11411	1.08286	1.55047	0.813714	1.21985	1.06629	1.02296	1.06863	1.19598	0.926702	1.18766
Lrrc59	3.84218	3.93161	3.80727	3.78782	3.71257	3.8147	3.76607	3.755	3.8981	3.70027	3.62403	3.71853	3.6262	3.71608	3.63517	3.92713	3.62833	3.63215
Saraf	3.246	3.20331	3.28716	3.28572	3.35001	3.1835	3.0744	3.18261	3.09788	3.33911	3.20126	3.22727	3.18549	3.2751	3.15312	3.25914	3.24316	3.31867
Med20	2.62354	2.6537	2.65073	2.64105	2.63511	2.62092	2.64036	2.68324	2.643	2.73008	2.68961	2.37258	2.51675	2.70887	2.67154	2.62707	2.67725	2.66697
Mir1291	0	0.368845	0.344981	0.346939	0.493597	0.420616	0.358316	0	0.284431	0.317854	0.634175	0	0.963363	0.529687	0.593397	0.392697	0.704322	0.731105
Kat7	3.38865	3.41615	3.10003	3.13576	2.89253	3.2626	3.28623	3.19857	3.41926	2.92441	3.34442	3.34398	3.4396	3.26321	3.33969	3.4878	3.35585	3.39071
Gm26165	0.411956	0.368845	0	0.346939	0.620552	0	0.551938	0	0.284431	0.725503	0	0	0.259833	0.62128	0	0	0.371806	0.352761
Lrrfip1	3.39144	3.43725	3.32665	3.33898	3.20376	3.23684	3.42129	3.294	3.51217	3.25898	3.39158	3.37878	3.30803	3.31114	3.38046	3.34959	3.44218	3.46617
Amn1	2.11641	2.16282	2.2681	2.05502	2.35885	1.9776	2.09814	2.0571	2.13965	2.29042	2.24346	2.31306	2.10987	1.97697	2.26269	2.15049	2.24135	2.34776
Ube2l3	3.57449	3.55675	3.68747	3.701	3.6149	3.62699	3.51558	3.59964	3.55271	3.67774	3.42378	3.61935	3.46788	3.46364	3.51494	3.52557	3.56401	3.60037
Gm34225	0	0	0.534787	0	0	0	0	0	0	0	0	0	0	0.62128	0	0	0.56914	0
Nudcd1	2.95789	2.91012	3.26627	3.29846	3.30096	3.12509	3.04979	3.09571	3.02997	3.30659	2.93548	3.03405	2.83256	2.93602	3.02431	3.07679	2.99481	2.98223
Ccdc63	0.865045	0.368845	0.977358	0.852114	0.924589	0.999522	0.685383	0.778296	0	1.14442	0.322633	0	0.259833	0	0.593397	0	0.224533	0.677424
Alcam	3.36439	3.26208	3.62334	3.61487	3.63196	3.44458	3.594	3.54562	3.4703	3.58191	3.06057	2.97371	3.09384	3.22892	3.0215	2.85732	3.36849	3.19779
Celf1	3.43419	3.55042	3.23338	3.33971	3.32248	3.55952	3.59782	3.5365	3.63861	3.28551	3.58774	3.32658	3.46557	3.54682	3.52084	3.56841	3.59205	3.50468
Gm15104	0.411956	0.368845	0	0	0.493597	0.420616	0	0	0	0.317854	0.322633	0	0.259833	0.254064	0	0.239299	0	0.459242
Ogt	2.97787	3.22806	3.10709	3.05997	3.23428	3.11048	3.31168	3.1148	3.21053	3.21616	3.53325	3.1893	3.41609	3.36172	3.44072	3.38874	3.48252	3.49005
Atxn7l3	3.25906	3.31469	3.05603	2.98984	3.07987	3.23188	3.28363	3.23648	3.30887	2.9171	3.18028	3.17399	3.29578	3.24257	3.23126	3.3947	3.25328	3.22308
Atp1a1	4.07296	4.01596	4.01245	4.10257	3.97851	4.1086	4.10052	4.13856	4.16014	4.05103	4.07938	4.01003	4.06529	4.07482	4.0341	4.02318	4.18527	4.14654
Syvn1	2.87744	2.84635	2.70282	2.70104	2.7811	2.84591	2.96145	2.9923	2.83433	2.81748	2.8855	2.67538	2.90601	2.94747	2.89103	3.01106	2.90341	2.86558
Atp6ap1l	0.411956	0	0	0	0	0	0	0	0	0	0	0	0.259833	0	0	0	0	0.352761
Csl	0.619511	0	0	0	0.493597	0	0.358316	0	0	0.317854	0	0	0.259833	0	0	0	0	0.352761
Gm10435	0	0	0	0	0	0	0	0	0	0	0	0	0.259833	0	0	0	0	0.352761
Gm11639	0	0	0	0	0	0	0	0	0	0	0	0	0.259833	0	0	0	0	0.352761
Gm13474	0	0	0	0	0	0	0	0	0	0.317854	0	0	0.259833	0	0	0	0	0.352761
Gm18960	0	0	0	0	0	0.259355	0	0	0	0	0	0	0.259833	0	0	0	0	0.352761
Gm3629	0	0	0	0	0	0	0	0	0	0	0	0	0.259833	0	0	0	0	0.352761
Gm40662	0	0	0	0	0	0	0	0	0	0	0	0	0.259833	0	0	0	0	0.352761
Gm41639	0	0	0	0	0.313445	0	0.358316	0	0	0	0	0	0.259833	0	0	0	0	0.352761
Gm43331	0	0	0	0	0	0	0	0	0	0	0	0	0.259833	0	0	0	0	0.352761
Gm48265	0	0	0	0	0	0	0	0	0	0	0	0	0.259833	0	0	0	0	0.352761
Gm49555	0	0	0	0	0	0	0	0	0	0	0	0	0.259833	0	0	0	0	0.352761
Gm9847	0	0	0	0	0	0	0.358316	0	0	0	0	0	0.259833	0	0	0	0	0.352761
Mir124-2hg	0	0	0	0	0	0	0	0	0	0	0	0	0.259833	0	0	0	0	0.352761
Mir6937	0	0	0	0	0	0	0	0	0.284431	0	0	0	0.259833	0	0	0	0	0.352761
Olfr1013	0	0	0	0	0	0	0	0	0	0	0	0	0.259833	0	0	0	0	0.352761
Pcare	0	0	0	0.537315	0	0	0	0	0	0	0	0	0.259833	0	0	0	0	0.352761
Rapgef4os2	0	0	0	0.537315	0	0	0	0	0	0	0	0	0.259833	0	0	0	0	0.352761
Nrp1	2.2392	2.16679	2.12461	2.27439	2.27965	2.48194	2.75014	2.60008	2.18655	2.19705	2.48465	2.19831	2.35931	2.66486	2.37945	2.43028	2.60621	2.41233
Prima1	0	0.368845	0	0	0	0.259355	0	0	0	0	0.322633	0	0.631139	0	0	0	0.224533	0.544688
Ehd2	2.6887	2.63526	2.27093	2.40507	2.55719	2.94582	3.03412	2.80705	2.51533	2.69086	3.03039	2.62322	2.94888	3.18226	3.09433	2.95676	3.18327	2.98449
Gm4929	0.619511	0	0.344981	0.346939	0.313445	0.420616	0.685383	0.30103	0.454845	0.317854	0	0	0.259833	0.254064	0	0.505828	0	0
Rmnd5b	2.86543	2.91368	2.6448	2.65184	2.43435	2.60973	2.60451	2.55286	2.78186	2.50703	2.58503	2.69375	2.75235	2.55007	2.6349	2.74396	2.66661	2.71671
Gm16053	0	0	0	0.346939	0	0	0.685383	0	0	0	0.322633	0.295347	0.259833	0	0	0	0.371806	0.352761
Glrx5	3.28868	3.22183	3.56302	3.5769	3.46525	3.30293	3.16585	3.23243	3.28347	3.58969	3.10185	3.28495	3.15521	3.04855	3.06073	3.25276	3.08769	3.24822
Mcoln1	2.65507	2.71494	2.64836	2.61991	2.72689	2.59556	2.67348	2.63164	2.66353	2.58671	2.84844	2.7762	2.95916	2.77801	2.75564	2.85909	2.8718	2.9375
Gm10209	0.759441	0.368845	0.767379	0.537315	1.0221	0.259355	0	0.30103	0.577032	0.499275	0.634175	0.295347	0.631139	0	0.593397	0.392697	0.481586	0.61616
Gm15016	0	0	0	0	0	0	0	0	0	0	0	0.295347	0.538699	0	0	0.239299	0	0.459242
Gm39363	0.759441	0.368845	0	0.537315	0	0.259355	0	0.30103	0.577032	0.317854	0	0.295347	1.00048	0	0	0.392697	0.371806	0.211121
Fam53c	2.98433	2.95874	2.72521	2.76208	2.79458	3.06558	3.10562	3.02014	3.10393	2.79629	3.00889	2.95721	3.06203	3.06402	3.10375	3.06787	3.15231	3.09557
Gm15987	1.13539	1.1577	1.1183	1.44567	0.976075	0.877199	0	0.845284	0.7502	1.78823	0.634175	0.469675	0.421275	0.69688	0.689753	0.595606	0.890421	0.459242
Ccdc83	0	0.368845	0	0	0.493597	0	0.551938	0	0.454845	0.725503	0.322633	0.295347	0	0	0	0	0.56914	0
Tut4	2.87835	2.93172	2.70386	2.71865	2.67573	2.86034	2.99986	2.90056	3.05333	2.56302	3.03262	3.03444	3.08807	3.01452	3.02829	3.06127	3.13736	3.11852
Gtpbp6	2.63324	2.67139	2.78272	2.72369	2.81686	2.69422	2.66992	2.6778	2.62812	2.72038	2.66754	2.84667	2.79487	2.62905	2.7003	2.94388	2.71227	2.7255
6430584L05Rik	0.411956	0	0	0	0	0	0	0	0	0	0.322633	0	0	0	0	0.392697	0	0
Alx1	0.411956	0	0.666424	0.537315	0.718668	0	0.358316	0.477266	0.454845	0.983626	0.322633	0	0	0	0	0.392697	0	0
Gm26622	0	0	0	0	0	0	0	0	0	0	0.322633	0	0	0	0	0.392697	0	0
Gm38562	0	0	0	0	0	0	0	0	0	0	0.322633	0	0	0	0	0.392697	0	0
Gm43544	0	0	0	0	0	0	0	0	0	0	0.322633	0	0	0	0	0.392697	0	0
Gm6345	0	0	0	0	0	0	0.869818	0.477266	0.454845	0.499275	0.322633	0	0	0	0	0.392697	0	0
Prdx6b	0.759441	0	0	0	0	0	0	0	0	0	0.322633	0	0	0	0	0.392697	0	0
Dagla	2.57333	2.72491	2.15881	2.32498	2.48382	2.68111	2.69759	2.72283	2.86114	2.20002	2.73155	2.18745	2.63288	2.52504	2.45685	2.6802	2.59738	2.44183
Sdr39u1	2.79324	2.686	2.88656	2.82682	2.93457	2.99625	2.76664	2.78765	2.75019	2.92885	2.75573	2.72114	2.69599	2.71756	2.76519	2.64261	2.87846	2.87147
Pls3	3.41135	3.42997	3.06246	3.10183	2.95185	3.12242	3.27366	3.10536	3.29808	3.03764	3.3442	3.17681	3.12959	3.30656	3.28514	3.25685	3.2475	3.44021
Zfp85	1.65611	1.6281	1.96372	1.81831	2.11422	1.73332	1.70755	1.74837	1.57988	2.0538	1.64337	1.53311	1.43478	1.49441	1.29008	1.46144	1.54223	1.6331
Vps29	3.08779	3.14039	3.45807	3.36012	3.52856	3.10382	2.93317	3.10536	2.97784	3.39179	2.92479	3.22248	2.86675	2.92385	2.87328	3.11173	2.9497	3.02458
Grb2	3.27284	3.32963	3.21354	3.21895	3.25135	3.29328	3.26649	3.21477	3.29279	3.19932	3.16614	3.2476	3.24665	3.2366	3.19042	3.33537	3.25295	3.26346
Trmt2b	2.82109	2.83119	2.99869	2.88522	2.98827	2.72134	2.68513	2.81776	2.82361	2.77949	2.80792	2.69203	2.77741	2.68386	2.83234	2.58931	2.94937	2.93687
Gm14022	0	0	0.344981	0	0.313445	0.259355	0	0.30103	0.67219	0	0.505828	0	0.538699	0.254064	0.295347	0.239299	0.371806	0.544688
Lactb	2.25857	2.26232	2.25658	2.12806	2.40099	2.33755	2.21094	2.26026	2.01962	2.38302	1.97635	2.11266	1.93957	1.99481	2.09236	1.91699	2.17398	2.17809
Foxd1	0	0.368845	0.534787	0	0.313445	0	0	0	0	0	0.322633	0	0	0	0.469527	0.239299	0.224533	0.211121
Gm24610	0	0.368845	0	0	0	0.259355	0	0	0	0	0.322633	0	0	0	0.469527	0.239299	0.224533	0.211121
Krr1	3.07929	3.08196	3.23584	3.23532	3.19884	3.13871	3.12981	3.18687	3.17254	3.28502	3.12074	3.19985	3.01415	3.02605	3.05703	3.2128	3.10948	3.12815
Angptl8	0.619511	0.368845	0.534787	0.980458	0.493597	0	0.358316	0.30103	0.454845	0.499275	0	0.469675	0	0	0	0	0.481586	0
Nudt1	2.64894	2.50068	2.8684	2.88522	3.03901	2.67365	2.59188	2.77178	2.64755	3.0453	2.63661	2.69546	2.53787	2.51985	2.59056	2.72813	2.6289	2.63096
Slc26a7	0.411956	0	0	0	0	0	0.358316	0	0	0	0	0	0	0	0.469527	0	0.481586	0
Aqr	3.20557	3.30702	3.00654	3.07048	3.01482	3.23581	3.36166	3.28507	3.31103	2.9709	3.33233	3.1264	3.1046	3.21039	3.21687	3.29554	3.26939	3.22938
Klhdc4	2.96316	2.99957	2.88861	2.93976	2.94512	3.08527	3.01626	3.06315	2.90429	3.04234	2.8585	2.73147	2.8133	3.0218	2.90493	3.01013	2.95299	2.83486
Vgll1	0	0	0	0	0	0	0	0	0	0.317854	0.940317	0.295347	0	0	0	0.505828	0.224533	0.211121
Lamtor3	2.92077	2.91012	3.24522	3.16396	3.32509	3.01959	2.91324	3.01972	2.87045	3.33371	2.87922	3.03131	2.88055	2.9933	2.90388	3.06842	2.93287	3.0118
Mipep	2.80309	2.80831	3.11403	3.04299	3.11966	3.04973	2.8058	2.90599	2.76563	3.09169	2.75657	2.71302	2.52954	2.69376	2.67602	2.77719	2.71794	2.72652
1700041I07Rik	0	0	0	0	0	0	0	0	0	0	0	0	0	0.254064	0	0	0	0.352761
1700095A13Rik	0.411956	0	0	0	0	0	0	0.30103	0	0.317854	0	0	0	0.254064	0	0	0	0.352761
Gm12406	0	0	0	0	0	0	0	0	0	0	0	0	0	0.254064	0	0	0	0.352761
Gm20091	0	0	0.344981	0.537315	0	0	0	0.30103	0.284431	0	0	0	0	0.254064	0	0	0	0.352761
Gm32090	0	0	0	0	0	0	0	0	0	0	0	0	0	0.254064	0	0	0	0.352761
Gm48233	0	0	0	0	0	0	0	0	0	0	0	0	0	0.254064	0	0	0	0.352761
Gm7407	0	0.368845	0.344981	0	0	0.420616	0.358316	0	0.454845	0.317854	0	0	0	0.254064	0	0	0	0.352761
Brwd3	2.61529	2.84051	2.48154	2.47976	2.54818	2.63182	2.91188	2.71031	2.8361	2.45275	2.7943	2.54626	2.60991	2.68099	2.76952	2.67348	2.80118	2.76649
1700105P06Rik	0.411956	0.700098	0.344981	0.346939	0	0	0.358316	0.778296	0.284431	0	0.322633	0.68993	0.259833	0	0.469527	0.392697	0.64197	0.211121
Sec24c	3.34216	3.31582	3.2585	3.23993	3.29284	3.37906	3.4196	3.38419	3.40399	3.25821	3.36823	3.244	3.30487	3.319	3.3817	3.38296	3.4159	3.37252
Rbm6-ps1	0	0.565376	0	0	0.313445	0.537945	0.685383	0	0.577032	0	0.505828	0.469675	0.631139	0	0	0.595606	0.56914	0
Tmem260	2.26234	2.14654	2.27932	2.20405	2.51298	2.55102	2.56544	2.41517	2.2696	2.44441	2.4504	2.08918	2.28668	2.63709	2.55316	2.40465	2.4439	2.56217
Mlycd	2.48847	2.15475	2.38019	2.36113	2.33615	2.19612	2.02581	2.2203	2.13965	2.43073	2.21524	2.46443	2.60464	2.32251	2.33682	2.3693	2.47454	2.5232
Brip1os	3.01922	3.08817	3.10461	3.00532	3.2968	3.10772	3.08138	3.23064	2.99321	3.2944	3.07771	2.89829	2.8921	3.06343	3.01583	3.17331	2.84533	3.15064
Gm4804	0.411956	0	0	0.537315	0	0.420616	0.358316	0.30103	0	0	0.322633	0	0.259833	0.4133	0.295347	0.392697	0.371806	0.211121
Spout1	3.01193	2.98838	3.10502	3.04299	3.07409	3.07044	2.98972	3.00149	3.00369	3.1146	3.04917	2.95487	2.9246	2.95366	3.00258	3.11222	2.99925	3.02045
Ryk	3.41743	3.3928	3.39626	3.41999	3.37918	3.38597	3.36431	3.41717	3.41895	3.41761	3.39814	3.29365	3.26288	3.32279	3.25892	3.3856	3.36975	3.36753
Gm36355	0	0	0	0.669224	0.718668	0.259355	0	0.602169	0.284431	0.499275	0.322633	0	0	0.254064	0.295347	0	0.371806	0.352761
Smyd4	2.17068	2.08899	2.2006	2.1436	2.34662	2.20061	2.08	2.15553	2.07371	2.25283	2.23519	2.19291	2.29216	2.27935	2.14389	2.35402	2.26594	2.2675
Gm12669	1.44556	1.23183	1.46093	1.40582	1.58015	1.27825	1.17903	1.27894	0.873669	1.53708	1.03826	1.40413	1.17394	1.05454	1.16533	1.19598	1.26958	1.23764
D630036H23Rik	0.411956	0	0.344981	0.669224	0.493597	0	0.358316	0	0.284431	0.626956	0.634175	0	0.538699	0.69688	0.295347	0.505828	0.64197	0.352761
Ldah	2.84726	2.87439	2.80804	2.86104	2.92594	3.00964	2.94723	2.95492	2.96365	2.86217	2.88362	2.69031	2.7156	2.86251	2.86006	2.89712	2.84951	2.86223
Pfkfb1	1.7862	1.79615	2.14394	2.05502	2.25482	2.06221	1.82205	2.01303	1.90114	2.27577	1.96612	1.7813	1.85398	1.82091	1.89709	1.92465	1.88552	1.98318
Snrpe	3.51891	3.50238	3.96265	3.93827	3.8905	3.5455	3.33777	3.49643	3.43177	3.99844	3.2689	3.71529	3.2918	3.27012	3.2179	3.40007	3.39522	3.46496
Faap20	2.87926	2.7535	2.68578	2.73557	2.68055	2.75381	2.67348	2.6778	2.78583	2.78182	2.75489	2.83631	2.84238	2.75677	2.73977	2.78249	2.89563	2.88195
Cpsf4l	0	0.700098	1.22456	1.03274	0.798651	0.771073	0	1.04155	0.454845	0.873437	1.89301	1.65172	2.06018	1.93091	1.8917	2.29671	1.59011	1.97172
Alkbh6	2.61529	2.46832	2.80722	2.71763	2.81405	2.64488	2.58178	2.6055	2.66003	2.81605	2.46212	2.62523	2.62451	2.58646	2.56253	2.50423	2.68884	2.7255
Rmnd1	2.37137	2.37375	2.61002	2.52326	2.7471	2.5781	2.51235	2.53039	2.38632	2.72127	2.55005	2.56624	2.559	2.58825	2.5717	2.621	2.64451	2.63791
Cnot7	3.22236	3.34853	3.44257	3.34189	3.43981	3.18281	3.25919	3.25595	3.30351	3.36635	3.1681	3.33292	3.16651	3.20568	3.16049	3.23566	3.24866	3.3382
Gm29596	0	0.368845	0	0.346939	0.313445	0	0.551938	0.30103	0	0.499275	0.505828	0	0	0	0	0.505828	0	0
Gm5513	0.411956	0.368845	0.344981	0	0	0	0	0	0.284431	0	0.505828	0	0	0	0	0.505828	0	0
Zfp281	2.59482	2.65627	2.59689	2.64708	2.75363	2.72403	2.87784	2.80228	2.75587	2.68412	2.73684	2.54866	2.61512	2.86487	2.7003	2.76365	2.75307	2.76509
Supt5	3.42833	3.36362	3.28334	3.28791	3.23401	3.52	3.56209	3.51501	3.43841	3.30404	3.4727	3.27044	3.41349	3.48507	3.5179	3.46532	3.52218	3.51068
Dnajc10	2.97058	2.99076	3.29203	3.2387	3.42087	3.2354	3.20088	3.23974	3.16874	3.36271	3.12579	2.98917	3.0831	3.19655	3.08747	3.05484	3.26028	3.17676
Erg28	2.88467	2.86971	3.14605	3.05297	3.28742	3.09564	2.98686	2.98741	2.86225	3.23375	2.88674	2.87635	2.71078	2.92096	2.8932	2.90235	2.95331	2.91987
Nln	3.07353	3.187	2.9606	3.02931	2.94669	3.06619	3.10079	2.9357	3.11021	2.87109	3.03084	3.0317	2.91128	2.8936	2.91892	3.08158	3.00568	2.9873
Pomk	2.60687	2.67386	2.68686	2.58129	2.66791	2.65912	2.60313	2.64167	2.56511	2.65089	2.68469	2.43901	2.57915	2.71954	2.64171	2.70039	2.7013	2.63978
Grip1os3	0.411956	0.565376	0	0	0.313445	0	0	0	0.816308	0	0	0.98985	0.259833	0.254064	0	0.669875	0.224533	0.211121
Akr1e1	2.63324	2.57316	2.8583	2.6542	2.8499	2.64003	2.51235	2.67597	2.33374	2.91597	2.66444	2.61303	2.64271	2.6481	2.66335	2.60465	2.76282	2.7748
Cdan1	2.40779	2.57933	2.27654	2.32997	2.49277	2.46767	2.53404	2.48449	2.51164	2.52836	2.57623	2.51509	2.51458	2.57558	2.5057	2.62405	2.6177	2.57394
Pim3	3.3365	3.24259	3.28224	3.33013	3.0465	3.00088	2.96448	3.01049	3.3007	3.03201	3.19732	3.4986	3.41157	3.15024	3.25116	3.44928	3.32176	3.3377
Mthfr	2.50382	2.54095	2.33633	2.32498	2.37658	2.53475	2.67817	2.63265	2.61173	2.23411	2.74294	2.38844	2.56485	2.64342	2.64936	2.59664	2.76181	2.63853
Krt8	4.35752	4.18931	4.34966	4.55797	4.19894	4.25794	4.25735	4.32757	4.45803	4.27672	4.17001	4.19813	4.14751	4.20002	4.28414	4.06148	4.34335	4.39867
Fam118a	2.38856	2.43761	2.50192	2.60036	2.39362	2.15837	2.13229	2.30339	2.40252	2.46093	2.42776	2.7171	2.52532	2.40327	2.48543	2.55954	2.60839	2.57102
Dph2	2.6581	2.67015	2.61516	2.66811	2.70751	2.82835	2.77607	2.76061	2.77179	2.82805	2.67872	2.5962	2.62451	2.73571	2.66518	2.83316	2.72297	2.62777
Msl2	2.74535	2.86656	2.72421	2.77831	2.79311	3.00686	3.09051	2.96961	2.91223	2.85764	3.00132	2.81286	2.91649	3.1146	2.96483	3.02061	3.07028	2.99891
Nsmaf	2.70391	2.7535	2.75492	2.78707	2.86016	2.83825	2.87115	2.7841	2.78583	2.76846	2.80568	2.88083	2.86041	2.74884	2.79331	2.80257	2.95003	2.90489
Gm44550	0.619511	0	0.344981	0	0	0	0.93912	0	0.67219	0.317854	0.505828	0.593618	0.878119	0.254064	0.593397	0.595606	0.758836	0.544688
Jade3	2.67294	2.78512	2.79809	2.76116	2.88421	2.78692	2.76949	2.76957	2.71059	2.83496	2.77705	2.69546	2.61684	2.66932	2.65966	2.74797	2.75151	2.75565
Hes2	0	0	0	0.537315	0	0	0	0.30103	0	0	0	0.469675	0.259833	0	0	0	0.64197	0
Pycr2	3.06827	2.97505	3.16663	3.1925	3.24591	3.10799	2.94281	3.12044	3.06386	3.30798	2.96344	3.09763	3.00051	3.00129	2.96391	3.14681	3.05241	3.02123
Pigk	2.86543	2.84964	2.85242	2.8975	2.87695	2.84082	2.8837	2.8653	2.865	2.83905	2.81604	2.78808	2.74281	2.87049	2.68222	2.97167	2.81265	2.75993
Arf5	3.51263	3.41436	3.60068	3.53792	3.53825	3.36764	3.25612	3.38723	3.34026	3.62752	3.14712	3.41718	3.30451	3.23237	3.19123	3.24972	3.34985	3.38041
F2rl3	0.865045	0.565376	1.0762	0.346939	1.30201	1.19615	1.17903	1.14631	0.284431	1.30999	0.634175	0.469675	0.631139	1.20707	1.03092	1.1533	0.890421	0.544688
Dlg5	2.39414	2.66766	2.12063	2.21064	1.83031	2.17765	2.60034	2.31826	2.50916	1.96196	2.66547	2.6068	2.85697	2.81391	2.81971	2.35684	3.10948	2.99617
Got2	3.83671	3.90075	3.61087	3.64439	3.55393	3.86409	3.70512	3.65878	3.81022	3.52887	3.6931	3.67989	3.73081	3.74042	3.65788	3.79958	3.78222	3.72436
Usp39	3.19209	3.16966	3.23797	3.25524	3.17155	3.26646	3.17562	3.20022	3.23879	3.23756	3.07931	3.15752	3.0169	3.03058	3.07412	3.19238	3.09032	3.13736
Ints12	3.07295	2.95618	3.22593	3.1529	3.10871	2.90935	2.83116	3.03402	3.00209	3.03288	2.83184	3.14618	2.83464	2.89271	2.80803	2.99327	2.95233	2.96753
Inpp5b	2.79545	2.726	2.74932	2.71559	2.84729	2.78692	2.72987	2.89617	2.87476	2.72216	2.70405	2.60992	2.68658	2.83208	2.77096	2.72151	2.81355	2.83247
Vmn2r57	0.411956	0.368845	0	0	0	0	0	0	0	0.317854	0.322633	0.469675	0	0.69688	0.469527	0.392697	0.371806	0.61616
Them4	2.10577	2.05452	2.36226	2.39235	2.23921	2.03362	1.91257	2.11413	2.01962	2.29519	2.02868	2.23182	2.06018	2.00517	2.022	2.16602	2.0942	2.15397
Fdxr	2.42877	2.50796	2.33876	2.36801	2.4493	2.45541	2.43988	2.32241	2.31857	2.35705	2.33437	2.56394	2.6924	2.4323	2.29602	2.7154	2.49193	2.38964
Ankrd49	2.50811	2.45221	2.92012	2.73263	3.03774	2.63348	2.74616	2.79048	2.6565	2.91654	2.71341	2.72274	2.60198	2.60657	2.66701	2.72813	2.7013	2.76322
Slc39a6	2.94871	2.98055	2.94354	3.01261	3.01748	3.00964	2.95161	2.99889	2.95572	3.06591	3.0466	3.06755	2.99909	2.93602	2.9703	3.10149	3.04849	3.06739
Gm15247	0.619511	0	0.534787	0	0.313445	0	0	0	0.454845	0.317854	0.733117	0	0.259833	0	0.469527	0.505828	0.224533	0.352761
Ankrd61	0.619511	0.700098	0.917978	0.669224	0.493597	1.06532	0.551938	0.477266	0.873669	0.317854	0.505828	0.593618	0.538699	0.529687	0.943989	1.02354	0.371806	0.677424
Cbr4	2.46557	2.45016	2.66577	2.69465	2.71731	2.51461	2.42549	2.45656	2.44347	2.63814	2.43132	2.44208	2.46264	2.4607	2.41826	2.47207	2.51499	2.54777
Emc10	3.3298	3.19076	3.37679	3.38511	3.34277	3.38422	3.2184	3.34064	3.35523	3.36087	3.31158	3.1923	3.33087	3.28002	3.27087	3.34987	3.34283	3.34477
Trappc10	3.06177	3.104	2.91566	2.87754	2.86646	2.95458	3.0458	2.99495	3.15434	2.75384	3.02092	2.92374	3.03071	2.94159	2.95415	2.95393	3.10627	3.06855
Rrp36	2.79545	2.8065	2.89737	2.82284	2.8806	2.7267	2.69197	2.76735	2.71757	2.94563	2.6355	2.74156	2.62027	2.64732	2.56137	2.78669	2.65047	2.69255
Zfp27	1.68544	1.65464	2.02752	2.07334	2.41711	2.1657	2.09814	2.28799	1.86976	2.21455	2.01962	1.75977	1.74087	2.10259	2.03779	1.86794	2.06228	2.07233
8030462N17Rik	2.77748	2.86339	2.82884	2.69892	2.74874	2.78981	2.76378	2.77325	2.86004	2.75467	2.73332	2.82821	2.75298	2.76752	2.7892	2.84745	2.80304	2.87872
Gm37897	0	0	0	0	0	0	0	0	0	0	0	0	0.421275	0	0	0	0	0.459242
4930412L05Rik	0	0	0	0	0	0	0	0	0	0.317854	0.322633	0	0	0	0.295347	0	0.224533	0.352761
Fezf1	0	0	0	0	0	0	0	0	0	0	0.322633	0.295347	0	0	0	0	0.224533	0.352761
Olfr1	0.411956	0	0.344981	0	0.493597	0	0	0	0	0	0.505828	0	0.421275	0.254064	0	0	0.704322	0.211121
Hspa8	4.45244	4.44265	4.6646	4.5752	4.73483	4.6442	4.55202	4.60706	4.4132	4.66639	4.48332	4.57992	4.3927	4.70687	4.49043	4.63828	4.61628	4.54439
Psmd9	3.06769	3.02443	3.22655	3.13068	3.23854	2.99839	2.87488	3.00063	2.98993	3.17403	2.8886	3.08004	2.88195	2.77628	2.7586	3.07813	2.87259	2.88762
Higd1b	1.39328	1.1577	1.44231	1.44567	1.78752	1.37803	0.998869	1.32241	0.577032	1.4118	1.08005	1.80181	1.48414	1.20707	1.10332	1.53253	1.45877	1.22162
Swi5	3.58229	3.52844	3.84499	3.82457	3.86379	3.59861	3.41938	3.58203	3.48659	3.929	3.41448	3.64559	3.42528	3.44682	3.4016	3.49847	3.53788	3.571
Pitrm1	3.44344	3.46738	3.49482	3.502	3.48824	3.60816	3.55641	3.5548	3.46414	3.53163	3.56878	3.30658	3.26074	3.47013	3.39925	3.60661	3.4463	3.35761
1110065P20Rik	2.64116	2.51155	2.97367	2.82044	2.90069	2.58276	2.45381	2.56367	2.5392	2.90793	2.37051	2.86495	2.71217	2.49073	2.54601	2.67618	2.64783	2.67394
Sra1	2.86637	2.79641	3.07947	3.05858	3.13542	2.99553	2.81185	2.82562	2.73788	3.11098	2.66236	2.89775	2.73698	2.76277	2.75712	2.87257	2.7572	2.8678
Acbd6	3.30259	3.3269	3.12955	3.19284	2.93882	3.09876	2.99426	3.00322	3.14523	3.02055	3.05806	3.19851	3.20456	2.96392	3.03575	3.2723	3.06828	3.14347
Tmem29	2.13694	2.22934	2.60482	2.51197	2.75201	2.35041	2.19346	2.37494	2.08044	2.78491	2.22958	2.38497	2.22346	2.21909	2.22406	2.40716	2.23626	2.33285
Gm7459	0.949926	0	0.344981	0.346939	1.25356	0.630326	0.93912	0.602169	0.577032	0.983626	0.881613	0.593618	0.631139	0.254064	0	0.595606	0.56914	0.459242
Bicra	2.47024	2.54095	1.70533	1.91228	1.89342	2.21814	2.5437	2.33665	2.40727	1.78823	2.4955	2.41365	2.58659	2.49846	2.5717	2.51703	2.63644	2.59379
Asph	3.12231	3.17357	3.13383	3.20691	3.12452	3.09536	3.08276	3.02138	3.11701	3.11135	3.12291	3.1404	3.10711	3.14926	3.06402	3.09333	3.1597	3.30501
Tmtc3	2.51023	2.66641	2.64	2.55988	2.85953	2.74814	2.9466	2.87814	2.69139	2.70587	2.80116	2.53158	2.52532	2.86298	2.73977	2.77879	2.75046	2.75517
Skint3	0.949926	0	1.02959	1.15993	1.34559	0.877199	0.869818	1.14631	0	1.44666	0.634175	0	0	0.254064	0.469527	0.669875	0	0.352761
Itpa	3.16334	3.14954	3.41993	3.47758	3.38999	3.25988	3.11298	3.26642	3.25673	3.43032	3.10936	3.36767	3.16869	3.1025	3.09974	3.2049	3.24916	3.26272
Spindoc	2.82727	2.83545	2.90136	2.74903	2.81405	2.67139	2.5933	2.70691	2.71834	2.70863	2.56464	2.81868	2.72442	2.55587	2.62297	2.66112	2.74043	2.77844
Timm13	3.41953	3.28619	3.74352	3.68187	3.7199	3.50217	3.3133	3.47572	3.33267	3.86568	3.18593	3.4095	3.19331	3.2046	3.17937	3.4557	3.22357	3.23242
Prkn	0.865045	0.565376	0.344981	0.852114	0.620552	0.827369	0.358316	0.602169	1.08286	0.873437	0.733117	1.31148	1.54905	0.817367	1.13542	0.837652	1.41581	1.28246
Tmem132c	0	0	0	0	0	0	0	0	0	0	0	0	0.538699	0.254064	0	0	0.224533	0.459242
Ptbp3	3.44542	3.52896	3.41307	3.36701	3.4528	3.4953	3.66199	3.54944	3.50894	3.46443	3.50947	3.17766	3.28503	3.49158	3.49579	3.28224	3.56337	3.53824
Hspa14	3.00178	3.08244	3.26255	3.20691	3.27467	3.13011	2.96267	3.16186	3.04761	3.3236	3.01029	3.18903	2.93216	2.98551	2.96114	3.08789	3.06752	3.09969
Dnajb6-ps	0.411956	0	0.344981	0.537315	0.924589	0.537945	0.685383	0.477266	0.454845	0.626956	0.322633	0.593618	0	0.4133	0.295347	0.505828	0	0.677424
Dffa	2.91911	2.86498	2.84795	2.75654	2.921	2.90408	2.859	2.85145	2.87207	2.89261	2.88922	2.83197	2.86432	2.74636	2.87441	2.92796	2.87924	2.92507
Tom1l1	3.16897	3.32278	3.14113	3.15253	2.9615	2.98243	3.0237	2.99053	3.18083	2.91993	3.07851	3.29515	3.16772	3.04855	3.1346	3.27738	3.13175	3.23417
Ykt6	3.37088	3.464	3.53505	3.4341	3.55942	3.42221	3.37501	3.42442	3.43636	3.42788	3.24315	3.38054	3.30575	3.29323	3.23816	3.46717	3.30344	3.31447
Med1	3.05998	3.18282	3.10337	3.04634	2.91322	3.01482	3.08915	3.05519	3.18268	2.94669	3.13325	3.02894	3.12508	2.9609	3.05256	3.22685	3.07377	3.08852
Pxk	2.70118	2.5778	2.56796	2.46545	2.58195	2.59285	2.65662	2.68414	2.62145	2.56174	2.51494	2.53406	2.57063	2.66261	2.61483	2.61947	2.61557	2.71199
Zfp398	2.35952	2.56533	2.23258	2.18017	2.04131	2.24114	2.43582	2.23824	2.50791	2.22861	2.52075	2.26524	2.61166	2.41405	2.41987	2.50722	2.53944	2.50146
Zfp120	2.37428	2.4312	2.65657	2.58268	2.6144	2.33098	2.3952	2.41517	2.40093	2.60103	2.43836	2.66726	2.55605	2.35113	2.42784	2.44083	2.55199	2.6808
Arfgef1	3.42679	3.51746	3.41772	3.38946	3.39667	3.37891	3.49755	3.47046	3.5435	3.34656	3.51943	3.32258	3.36441	3.44829	3.48457	3.58157	3.5378	3.37344
Oip5	2.49949	2.49884	2.92327	2.80987	2.7811	2.53268	2.43988	2.61509	2.57591	2.85175	2.55274	2.60153	2.43609	2.25891	2.45389	2.50523	2.49288	2.59309
Casp3	3.07929	3.10171	3.32116	3.27795	3.29888	3.06953	3.00429	3.08334	3.08913	3.2288	2.96396	3.22577	2.97149	3.06994	3.0211	2.95711	3.1519	3.25189
Slc49a4	2.60002	2.58541	2.74175	2.72868	2.63404	2.42582	2.40407	2.43794	2.48221	2.69466	2.61041	2.80031	2.80891	2.59968	2.6179	2.65621	2.78845	2.82724
Adam32	0.949926	0	0.344981	0.346939	0	0.259355	0	0	0.284431	0.725503	0	0.593618	0.259833	0.4133	0	0.392697	0.224533	0.352761
Dpagt1	2.60517	2.59732	2.54001	2.63123	2.64667	2.7513	2.75211	2.63968	2.57054	2.67531	2.72438	2.42333	2.61426	2.73634	2.67334	2.70859	2.67786	2.72652
Bag5	2.86543	2.85778	3.03758	2.9816	2.71466	2.64649	2.66753	2.76212	2.87583	2.69466	2.89107	2.98655	2.90778	2.78486	2.8647	2.99002	2.91465	2.96636
Tnks2	3.64137	3.75893	3.63067	3.62088	3.61456	3.54701	3.66187	3.67496	3.78768	3.57386	3.70686	3.63473	3.53777	3.58509	3.61941	3.74273	3.66678	3.6509
Prr5l	1.08189	0.88587	0.534787	0.852114	1.5423	1.52745	1.33268	1.54425	0.969742	1.53708	1.03826	0.593618	1.03463	1.65832	1.26783	1.10592	1.3286	1.1312
Eif2b1	3.46775	3.39398	3.59025	3.50929	3.63153	3.44087	3.25115	3.44157	3.38222	3.46346	3.19336	3.47671	3.21704	3.13075	3.19611	3.4137	3.29607	3.22874
Lmcd1	2.12163	1.94428	2.21688	2.30963	2.29389	2.28194	2.03618	2.14321	2.0936	2.20296	1.99126	2.07872	1.95563	2.0715	2.03779	2.06876	2.19886	2.02365
Ints7	3.12023	3.13318	3.08383	3.07228	3.04733	3.1807	3.20818	3.17773	3.2353	3.07664	3.22953	2.96554	3.12694	3.14334	3.22927	3.1576	3.23123	3.23827
Rpl15	4.12491	4.0768	4.45482	4.34566	4.37746	4.06759	3.90914	4.05603	3.95914	4.35027	3.9237	4.23522	3.9788	3.97546	3.92488	4.06934	4.09965	4.06422
Cox5b-ps	1.62466	1.55368	1.88203	1.97285	1.70526	1.72671	1.56698	1.49154	1.70723	1.9246	1.43864	1.76706	1.48414	1.35162	1.29008	1.54179	1.48841	1.57925
Trp53rkb	1.89502	1.82317	2.10849	2.07781	2.09986	1.98867	1.98167	2.04941	2.00794	2.13988	1.99611	2.02225	2.04441	1.96216	1.9231	2.06602	2.06228	2.0511
Ccdc181	2.1753	2.284	2.31391	2.37924	2.36286	2.24922	2.18627	2.26501	2.12181	2.39827	2.21814	2.22933	2.1949	2.1999	2.26956	2.16602	2.36398	2.34776
Dsel	2.11641	2.36631	2.35534	2.19398	2.2599	2.133	2.31682	2.20431	2.04207	2.30226	2.65182	2.57758	2.39798	2.41538	2.47564	2.41089	2.65047	2.66048
Prr14l	2.73027	2.85373	2.55199	2.595	2.71554	2.77754	2.97875	2.90707	3.02393	2.38496	2.94753	2.80299	2.89754	2.86909	2.96022	3.02545	2.96431	2.90759
Plekhd1	0.411956	0.368845	0.917978	0.537315	0.620552	0.630326	1.14051	0.954435	0.969742	0	0.505828	0	1.12343	0.91153	1.10332	0.239299	1.04751	1.11059
Sod2	3.56468	3.59692	3.48355	3.51224	3.28884	3.39292	3.34159	3.28054	3.47396	3.36271	3.3083	3.46859	3.35697	3.19413	3.20832	3.4095	3.33961	3.38379
1600012P17Rik	0	0	0	0	0	0	0	0	0	0	0	0	0	0	0	0	0	0.211121
1700001D01Rik	0	0	0	0	0	0	0	0	0	0	0	0	0	0	0	0	0	0.211121
1700017N19Rik	0	0	0	0	0	0	0.358316	0	0	0	0	0	0	0	0	0	0	0.211121
1700031P21Rik	0.411956	0	0	0	0	0	0	0	0	0	0	0	0	0	0	0	0	0.211121
1700041M19Rik	0	0.368845	0.344981	0	0	0	0	0	0	0	0	0	0	0	0	0	0	0.211121
1700042D02Rik	0	0	0	0	0	0	0	0	0	0	0	0	0	0	0	0	0	0.211121
1700101I19Rik	0	0	0	0	0	0	0	0	0	0	0	0	0	0	0	0	0	0.211121
1700108J01Rik	0.411956	0	0	0	0	0	0	0	0	0	0	0	0	0	0	0	0	0.211121
1700108N11Rik	0	0	0	0	0	0	0	0	0.284431	0	0	0	0	0	0	0	0	0.211121
1700112H15Rik	0	0	0	0	0	0	0	0	0	0	0	0	0	0	0	0	0	0.211121
2310030A07Rik	0	0	0	0	0	0	0	0	0	0	0	0	0	0	0	0	0	0.211121
3200001D21Rik	0	0	0	0	0	0	0	0	0	0	0	0	0	0	0	0	0	0.211121
4921507G05Rik	0.411956	0	0	0	0	0	0	0	0	0	0	0	0	0	0	0	0	0.211121
4921511I17Rik	0	0	0	0	0	0	0	0	0	0	0	0	0	0	0	0	0	0.211121
4930419G24Rik	0	0	0	0	0	0	0	0	0.284431	0	0	0	0	0	0	0	0	0.211121
4930428N03Rik	0	0	0	0	0	0	0	0	0	0	0	0	0	0	0	0	0	0.211121
4930433N12Rik	0	0	0	0	0	0	0	0	0	0	0	0	0	0	0	0	0	0.211121
4930553I04Rik	0	0	0	0	0	0	0	0	0	0	0	0	0	0	0	0	0	0.211121
4930570E03Rik	0.411956	0	0	0	0	0	0	0	0	0	0	0	0	0	0	0	0	0.211121
4933406G16Rik	0	0	0	0	0	0	0	0.30103	0	0	0	0	0	0	0	0	0	0.211121
4933434P08Rik	0	0	0	0	0	0	0	0	0	0	0	0	0	0	0	0	0	0.211121
5330411O13Rik	0	0	0	0	0	0	0	0	0	0	0	0	0	0	0	0	0	0.211121
5730585A16Rik	0	0	0	0	0	0	0	0	0	0	0	0	0	0	0	0	0	0.211121
6030407O03Rik	0	0	0	0	0	0	0	0	0	0.499275	0	0	0	0	0	0	0	0.211121
9230117E06Rik	0	0	0	0	0	0.259355	0	0	0	0	0	0	0	0	0	0	0	0.211121
9330159N22Rik	0	0	0	0	0	0	0	0	0	0	0	0	0	0	0	0	0	0.211121
A130050O07Rik	0	0	0	0	0	0	0	0	0	0	0	0	0	0	0	0	0	0.211121
A330033J07Rik	0	0	0	0	0	0	0.358316	0	0	0	0	0	0	0	0	0	0	0.211121
A330087D11Rik	0	0	0	0	0	0	0	0	0	0	0	0	0	0	0	0	0	0.211121
A630031M04Rik	0	0	0	0	0	0	0	0	0	0	0	0	0	0	0	0	0	0.211121
AC102368.2	0	0	0	0	0	0	0	0	0	0	0	0	0	0	0	0	0	0.211121
AC158774.1	0	0	0	0	0	0	0	0	0	0.317854	0	0	0	0	0	0	0	0.211121
Adam26a	0	0	0	0	0	0	0	0	0	0	0	0	0	0	0	0	0	0.211121
Adgrd2-ps	0	0	0	0	0	0	0	0	0	0	0	0	0	0	0	0	0	0.211121
AI197445	0	0	0	0	0	0	0	0	0	0	0	0	0	0	0	0	0	0.211121
AL805980.1	0	0	0	0	0	0	0	0	0	0	0	0	0	0	0	0	0	0.211121
BB019430	0	0	0	0	0	0	0	0	0	0	0	0	0	0	0	0	0	0.211121
Bloodlinc	0	0	0	0	0	0	0	0	0	0	0	0	0	0	0	0	0	0.211121
Bpifa3	0.619511	0	0	0	0	0	0	0	0	0	0	0	0	0	0	0	0	0.211121
Bsx	0	0	0	0	0.313445	0	0	0	0	0	0	0	0	0	0	0	0	0.211121
C330019F10Rik	0	0	0	0	0	0	0	0	0	0	0	0	0	0	0	0	0	0.211121
Ccdc188	0.865045	0	0	0	0	0	0	0	0	0	0	0	0	0	0	0	0	0.211121
Cks1brt	0	0	0	0.346939	0.313445	0	0	0	0	0	0	0	0	0	0	0	0	0.211121
Clec4g	0	0	0	0	0	0	0	0	0	0	0	0	0	0	0	0	0	0.211121
Ctrc	0	0	0	0	0.313445	0	0	0	0	0.499275	0	0	0	0	0	0	0	0.211121
Cycs-ps2	0	0	0	0.537315	0.313445	0	0.358316	0	0	0	0	0	0	0	0	0	0	0.211121
D930015M05Rik	0	0.368845	0	0	0	0	0	0	0	0	0	0	0	0	0	0	0	0.211121
Defb25	0	0	0	0	0	0	0	0	0	0	0	0	0	0	0	0	0	0.211121
E230034D01Rik	0	0	0	0	0	0	0	0	0.284431	0	0	0	0	0	0	0	0	0.211121
E330018M18Rik	0	0	0	0	0	0.259355	0	0	0	0	0	0	0	0	0	0	0	0.211121
Eif2c5	0	0	0	0	0	0	0	0	0	0	0	0	0	0	0	0	0	0.211121
Etnppl	0	0	0	0	0	0.259355	0.358316	0.477266	0	0.499275	0	0	0	0	0	0	0	0.211121
F12	0	0	0	0	0	0	0	0	0	0	0	0	0	0	0	0	0	0.211121
Fam187a	0	0	0	0	0	0	0	0	0	0.499275	0	0	0	0	0	0	0	0.211121
Fbxw18	0	0	0	0	0	0	0	0	0	0	0	0	0	0	0	0	0	0.211121
Foxa3	0	0	0.344981	0	0.620552	0.420616	0.551938	0	0.284431	0	0	0	0	0	0	0	0	0.211121
Foxi3	0	0	0	0	0	0	0	0	0	0	0	0	0	0	0	0	0	0.211121
G6pc	0	0	0	0	0	0	0	0	0	0	0	0	0	0	0	0	0	0.211121
Gemin6-ps	0	0	0	0	0.313445	0	0	0	0.454845	0	0	0	0	0	0	0	0	0.211121
Glra2	0	0	0	0	0	0	0	0	0	0	0	0	0	0	0	0	0	0.211121
Gm10371	0	0	0	0	0	0	0	0	0	0	0	0	0	0	0	0	0	0.211121
Gm10373	0	0	0	0	0.620552	0	0	0	0	0	0	0	0	0	0	0	0	0.211121
Gm10582	0	0	0	0	0	0	0	0	0	0	0	0	0	0	0	0	0	0.211121
Gm10739	0	0	0	0	0	0	0	0	0	0	0	0	0	0	0	0	0	0.211121
Gm11204	0	0.565376	0	0	0	0	0	0	0	0	0	0	0	0	0	0	0	0.211121
Gm11261	0	0	0	0	0	0	0	0	0	0	0	0	0	0	0	0	0	0.211121
Gm11271	0	0	0	0	0	0	0	0	0	0	0	0	0	0	0	0	0	0.211121
Gm11434	0	0	0	0.346939	0	0	0	0	0	0	0	0	0	0	0	0	0	0.211121
Gm11635	0	0	0	0	0	0	0	0	0	0	0	0	0	0	0	0	0	0.211121
Gm11662	0	0	0	0	0	0	0	0	0	0	0	0	0	0	0	0	0	0.211121
Gm11674	0	0	0	0	0	0	0	0	0	0	0	0	0	0	0	0	0	0.211121
Gm11760	0	0	0.344981	0	0	0	0	0	0	0.317854	0	0	0	0	0	0	0	0.211121
Gm12035	0	0	0.344981	0	0	0	0	0	0	0	0	0	0	0	0	0	0	0.211121
Gm12111	0	0	0	0	0	0	0	0	0	0	0	0	0	0	0	0	0	0.211121
Gm12246	0	0	0	0	0	0	0	0	0	0	0	0	0	0	0	0	0	0.211121
Gm12294	0	0	0	0	0	0	0	0	0	0	0	0	0	0	0	0	0	0.211121
Gm12430	0	0	0	0	0	0	0	0	0	0	0	0	0	0	0	0	0	0.211121
Gm12718	0	0	0	0	0	0	0	0	0	0	0	0	0	0	0	0	0	0.211121
Gm12755	0	0	0	0	0	0	0	0	0	0	0	0	0	0	0	0	0	0.211121
Gm12834	0	0	0	0	0	0	0	0	0	0	0	0	0	0	0	0	0	0.211121
Gm12928	0	0	0	0	0	0.420616	0.358316	0	0	0	0	0	0	0	0	0	0	0.211121
Gm12956	0	0	0	0	0	0	0	0	0	0	0	0	0	0	0	0	0	0.211121
Gm13028	0	0	0	0.346939	0	0	0	0	0	0	0	0	0	0	0	0	0	0.211121
Gm13082	0	0	0	0	0	0	0	0	0	0	0	0	0	0	0	0	0	0.211121
Gm13183	0	0	0	0	0	0	0	0	0.454845	0	0	0	0	0	0	0	0	0.211121
Gm13326	0	0.368845	0	0	0	0.259355	0	0	0	0	0	0	0	0	0	0	0	0.211121
Gm13400	0	0	0	0	0	0	0	0	0	0	0	0	0	0	0	0	0	0.211121
Gm13432	0	0	0	0	0	0	0	0	0	0	0	0	0	0	0	0	0	0.211121
Gm13665	0	0.368845	0	0	0.313445	0	0	0	0	0	0	0	0	0	0	0	0	0.211121
Gm14416	0	0	0	0	0	0	0	0	0	0	0	0	0	0	0	0	0	0.211121
Gm14617	0	0	0	0	0	0	0	0	0	0	0	0	0	0	0	0	0	0.211121
Gm15195	0	0	0	0	0	0	0	0	0	0	0	0	0	0	0	0	0	0.211121
Gm15310	0	0	0	0	0	0	0	0	0	0	0	0	0	0	0	0	0	0.211121
Gm15402	0	0	0	0	0	0	0	0	0	0	0	0	0	0	0	0	0	0.211121
Gm15566	0.411956	0.368845	0	0	0	0.259355	0	0.30103	0	0	0	0	0	0	0	0	0	0.211121
Gm15824	0	0	0	0	0	0	0	0	0	0	0	0	0	0	0	0	0	0.211121
Gm15937	0	0.368845	0	0	0	0.259355	0	0.30103	0	0	0	0	0	0	0	0	0	0.211121
Gm16041	0	0	0	0	0	0	0	0	0	0	0	0	0	0	0	0	0	0.211121
Gm16189	0	0	0	0	0	0	0	0	0	0	0	0	0	0	0	0	0	0.211121
Gm16248	0	0	0	0	0	0	0	0	0	0	0	0	0	0	0	0	0	0.211121
Gm16323	0	0	0	0.346939	0	0	0	0	0	0	0	0	0	0	0	0	0	0.211121
Gm16490	0	0	0	0	0	0.420616	0	0	0	0	0	0	0	0	0	0	0	0.211121
Gm16550	0	0	0	0	0	0	0	0	0	0	0	0	0	0	0	0	0	0.211121
Gm16563	0	0	0	0	0	0	0	0	0	0	0	0	0	0	0	0	0	0.211121
Gm1667	0	0	0	0	0	0	0	0	0	0	0	0	0	0	0	0	0	0.211121
Gm17782	0	0	0	0	0	0	0	0	0	0	0	0	0	0	0	0	0	0.211121
Gm17916	0	0	0	0	0	0	0	0	0	0	0	0	0	0	0	0	0	0.211121
Gm17981	0	0	0	0	0	0	0.358316	0	0	0	0	0	0	0	0	0	0	0.211121
Gm18382	0	0	0	0	0	0	0	0	0	0	0	0	0	0	0	0	0	0.211121
Gm18505	0	0	0.344981	0	0	0	0	0	0	0	0	0	0	0	0	0	0	0.211121
Gm18529	0	0	0	0	0	0	0	0	0	0	0	0	0	0	0	0	0	0.211121
Gm18724	0	0	0	0	0	0	0	0	0	0	0	0	0	0	0	0	0	0.211121
Gm18726	0	0	0	0	0	0.259355	0	0.30103	0.454845	0	0	0	0	0	0	0	0	0.211121
Gm18905	0	0	0	0	0	0	0	0	0	0	0	0	0	0	0	0	0	0.211121
Gm19195	0	0	0	0	0	0.420616	0	0	0	0	0	0	0	0	0	0	0	0.211121
Gm20098	0	0	0	0	0	0	0	0	0	0	0	0	0	0	0	0	0	0.211121
Gm20139	0	0	0	0.346939	0	0	0	0	0	0	0	0	0	0	0	0	0	0.211121
Gm20162	0	0	0	0	0	0	0	0	0	0	0	0	0	0	0	0	0	0.211121
Gm20636	0	0	0	0	0	0	0	0	0	0	0	0	0	0	0	0	0	0.211121
Gm20656	0	0	0	0	0	0	0	0	0	0	0	0	0	0	0	0	0	0.211121
Gm20689	0	0	0	0	0.313445	0	0	0.30103	0	0	0	0	0	0	0	0	0	0.211121
Gm20775	0	0	0	0	0	0	0	0	0	0	0	0	0	0	0	0	0	0.211121
Gm2109	0	0	0	0	0	0	0	0	0	0	0	0	0	0	0	0	0	0.211121
Gm2164	0	0	0	0	0	0	0	0	0.284431	0	0	0	0	0	0	0	0	0.211121
Gm22064	0	0	0	0	0	0	0	0	0	0	0	0	0	0	0	0	0	0.211121
Gm22175	0	0	0	0	0	0	0	0	0	0	0	0	0	0	0	0	0	0.211121
Gm22216	0	0	0	0	0	0	0	0	0	0	0	0	0	0	0	0	0	0.211121
Gm22334	0	0	0	0	0	0	0	0	0	0	0	0	0	0	0	0	0	0.211121
Gm22608	0	0	0	0	0	0	0	0	0	0	0	0	0	0	0	0	0	0.211121
Gm23170	0	0	0	0	0	0	0	0	0	0	0	0	0	0	0	0	0	0.211121
Gm23222	0.411956	0	0.344981	0	0	0	0	0	0	0	0	0	0	0	0	0	0	0.211121
Gm23482	0	0	0	0	0	0	0	0.477266	0	0	0	0	0	0	0	0	0	0.211121
Gm23668	0	0	0	0	0	0	0	0	0	0	0	0	0	0	0	0	0	0.211121
Gm24081	0	0	0	0	0	0	0	0.30103	0	0	0	0	0	0	0	0	0	0.211121
Gm24198	0	0	0	0	0	0	0	0	0	0	0	0	0	0	0	0	0	0.211121
Gm24682	0	0	0	0	0	0	0	0	0	0	0	0	0	0	0	0	0	0.211121
Gm24706	0	0	0	0	0	0	0	0	0	0	0	0	0	0	0	0	0	0.211121
Gm25076	0	0	0	0	0	0	0	0	0	0	0	0	0	0	0	0	0	0.211121
Gm25110	0	0	0	0	0.313445	0	0	0	0	0	0	0	0	0	0	0	0	0.211121
Gm25197	0	0	0	0	0	0	0.358316	0	0	0	0	0	0	0	0	0	0	0.211121
Gm25555	0	0	0	0	0	0	0	0	0	0	0	0	0	0	0	0	0	0.211121
Gm25709	0	0	0	0	0	0	0	0	0	0	0	0	0	0	0	0	0	0.211121
Gm25920	0	0	0	0	0	0	0	0	0	0	0	0	0	0	0	0	0	0.211121
Gm26269	0	0	0	0	0	0	0	0	0	0	0	0	0	0	0	0	0	0.211121
Gm26461	0	0	0	0	0	0	0	0	0	0	0	0	0	0	0	0	0	0.211121
Gm26535	0	0	0	0	0	0	0	0	0	0	0	0	0	0	0	0	0	0.211121
Gm26594	0	0	0	0	0	0	0	0	0	0	0	0	0	0	0	0	0	0.211121
Gm26618	0	0	0	0	0	0	0	0	0	0	0	0	0	0	0	0	0	0.211121
Gm26654	0	0	0	0	0	0	0	0	0	0.317854	0	0	0	0	0	0	0	0.211121
Gm26783	0	0	0	0	0	0	0	0	0	0	0	0	0	0	0	0	0	0.211121
Gm26931	0	0	0	0	0.313445	0	0	0	0	0	0	0	0	0	0	0	0	0.211121
Gm27188	0	0	0	0	0	0	0	0	0	0	0	0	0	0	0	0	0	0.211121
Gm27353	0	0	0	0	0	0	0	0	0	0	0	0	0	0	0	0	0	0.211121
Gm28382	0	0	0	0	0.313445	0	0	0	0	0	0	0	0	0	0	0	0	0.211121
Gm28419	0	0	0	0	0	0	0	0	0	0	0	0	0	0	0	0	0	0.211121
Gm28616	0	0	0	0	0	0	0	0	0	0	0	0	0	0	0	0	0	0.211121
Gm28659	0	0	0	0	0	0	0.358316	0.30103	0	0.317854	0	0	0	0	0	0	0	0.211121
Gm28905	0	0	0	0	0	0	0	0	0	0	0	0	0	0	0	0	0	0.211121
Gm29019	0	0	0	0	0	0	0	0	0	0	0	0	0	0	0	0	0	0.211121
Gm29044	0	0	0	0	0	0	0	0	0	0	0	0	0	0	0	0	0	0.211121
Gm29128	0	0	0	0	0	0	0	0	0.284431	0	0	0	0	0	0	0	0	0.211121
Gm29460	0	0	0	0	0	0	0	0	0	0	0	0	0	0	0	0	0	0.211121
Gm29697	0	0	0	0	0	0.259355	0	0	0.454845	0	0	0	0	0	0	0	0	0.211121
Gm30117	0	0	0	0	0	0	0	0	0	0	0	0	0	0	0	0	0	0.211121
Gm30371	0	0	0	0	0	0	0	0	0	0	0	0	0	0	0	0	0	0.211121
Gm30747	0	0	0	0	0	0	0	0	0	0	0	0	0	0	0	0	0	0.211121
Gm31243	0	0	0	0	0	0	0	0	0	0	0	0	0	0	0	0	0	0.211121
Gm31499	0	0	0	0	0	0	0	0	0	0	0	0	0	0	0	0	0	0.211121
Gm31518	0	0	0	0	0	0	0	0	0	0	0	0	0	0	0	0	0	0.211121
Gm31786	0	0	0	0	0.313445	0	0	0	0	0	0	0	0	0	0	0	0	0.211121
Gm31946	0	0	0	0	0.313445	0	0	0	0	0	0	0	0	0	0	0	0	0.211121
Gm32335	0	0	0	0	0	0	0	0	0	0	0	0	0	0	0	0	0	0.211121
Gm3239	0	0	0	0	0	0	0	0	0	0	0	0	0	0	0	0	0	0.211121
Gm32536	0	0	0	0	0.313445	0	0	0	0	0	0	0	0	0	0	0	0	0.211121
Gm32766	0	0	0	0	0	0	0	0	0	0	0	0	0	0	0	0	0	0.211121
Gm33651	0	0	0	0	0	0	0	0	0	0	0	0	0	0	0	0	0	0.211121
Gm33732	0	0	0	0	0	0	0	0	0	0	0	0	0	0	0	0	0	0.211121
Gm34388	0.411956	0.368845	0	0	0	0	0	0	0	0	0	0	0	0	0	0	0	0.211121
Gm34418	0	0	0	0	0	0	0.358316	0.30103	0.284431	0	0	0	0	0	0	0	0	0.211121
Gm35147	0	0	0	0	0	0.259355	0	0	0	0	0	0	0	0	0	0	0	0.211121
Gm36128	0	0	0	0	0	0	0	0	0	0	0	0	0	0	0	0	0	0.211121
Gm36231	0	0	0	0	0	0	0	0	0	0	0	0	0	0	0	0	0	0.211121
Gm36758	0	0	0	0	0.313445	0.259355	0	0	0	0	0	0	0	0	0	0	0	0.211121
Gm36843	0	0	0	0	0	0	0	0	0	0	0	0	0	0	0	0	0	0.211121
Gm36969	0	0	0	0	0	0	0	0	0	0	0	0	0	0	0	0	0	0.211121
Gm37056	0	0	0	0	0	0	0	0	0	0	0	0	0	0	0	0	0	0.211121
Gm37097	0	0	0	0	0	0	0	0	0	0	0	0	0	0	0	0	0	0.211121
Gm37229	0	0	0	0	0	0	0	0	0	0	0	0	0	0	0	0	0	0.211121
Gm37266	0	0	0	0	0	0	0	0	0	0	0	0	0	0	0	0	0	0.211121
Gm37288	0	0	0	0	0	0	0.358316	0	0.284431	0	0	0	0	0	0	0	0	0.211121
Gm37334	0	0	0	0	0	0	0	0	0	0	0	0	0	0	0	0	0	0.211121
Gm3745	0	0	0	0.346939	0	0.259355	0	0	0	0	0	0	0	0	0	0	0	0.211121
Gm37566	0	0	0	0	0	0	0	0	0	0	0	0	0	0	0	0	0	0.211121
Gm37736	0	0	0	0	0	0	0	0	0.284431	0	0	0	0	0	0	0	0	0.211121
Gm3785	0	0	0	0	0	0	0	0	0	0	0	0	0	0	0	0	0	0.211121
Gm38059	0	0	0	0	0	0	0.358316	0	0	0	0	0	0	0	0	0	0	0.211121
Gm38246	0	0	0	0	0	0	0	0	0	0	0	0	0	0	0	0	0	0.211121
Gm38477	0	0	0	0	0.313445	0.259355	0	0	0	0.317854	0	0	0	0	0	0	0	0.211121
Gm39384	0	0	0	0	0	0	0	0	0	0	0	0	0	0	0	0	0	0.211121
Gm39662	0	0	0	0	0.313445	0	0	0	0	0	0	0	0	0	0	0	0	0.211121
Gm40319	0	0	0	0	0	0	0	0.30103	0	0	0	0	0	0	0	0	0	0.211121
Gm40922	0	0	0	0	0	0	0	0	0	0	0	0	0	0	0	0	0	0.211121
Gm4217	0.759441	0.565376	0	0	0.313445	0.259355	0	0.30103	0.577032	0	0	0	0	0	0	0	0	0.211121
Gm42440	0	0	0	0	0	0	0	0	0	0	0	0	0	0	0	0	0	0.211121
Gm42441	0	0	0	0	0	0	0	0	0	0	0	0	0	0	0	0	0	0.211121
Gm4248	0	0	0	0.537315	0.313445	0	0	0.30103	0	0	0	0	0	0	0	0	0	0.211121
Gm42500	0	0	0	0	0	0	0	0	0	0	0	0	0	0	0	0	0	0.211121
Gm42556	0	0	0	0	0	0	0	0	0	0	0	0	0	0	0	0	0	0.211121
Gm42588	0	0	0	0	0	0	0	0	0	0	0	0	0	0	0	0	0	0.211121
Gm42821	0	0	0	0	0	0	0	0	0	0	0	0	0	0	0	0	0	0.211121
Gm42855	0	0	0	0	0	0	0	0	0	0.317854	0	0	0	0	0	0	0	0.211121
Gm42923	0	0	0	0	0.313445	0	0	0	0	0	0	0	0	0	0	0	0	0.211121
Gm42944	0	0	0	0	0	0	0	0	0	0	0	0	0	0	0	0	0	0.211121
Gm42974	0	0	0	0	0	0	0	0	0	0	0	0	0	0	0	0	0	0.211121
Gm43058	0	0.368845	0	0	0	0	0	0	0	0	0	0	0	0	0	0	0	0.211121
Gm43064	0	0	0	0	0	0.420616	0.358316	0	0	0	0	0	0	0	0	0	0	0.211121
Gm43105	0	0	0	0	0	0	0.358316	0	0	0	0	0	0	0	0	0	0	0.211121
Gm43109	0	0	0	0	0	0	0	0	0	0	0	0	0	0	0	0	0	0.211121
Gm43666	0	0	0	0	0	0	0	0	0	0	0	0	0	0	0	0	0	0.211121
Gm43728	0	0	0	0	0	0	0	0	0	0	0	0	0	0	0	0	0	0.211121
Gm43936	0	0.368845	0	0	0	0	0	0	0	0	0	0	0	0	0	0	0	0.211121
Gm44077	0	0	0.344981	0	0	0	0.358316	0	0	0	0	0	0	0	0	0	0	0.211121
Gm44084	0	0	0	0	0	0	0	0	0	0	0	0	0	0	0	0	0	0.211121
Gm44152	0	0	0	0	0	0	0	0	0	0	0	0	0	0	0	0	0	0.211121
Gm44180	0	0	0	0.537315	0	0	0	0.30103	0	0	0	0	0	0	0	0	0	0.211121
Gm44357	0	0	0	0	0	0	0	0	0.284431	0	0	0	0	0	0	0	0	0.211121
Gm44419	0.411956	0	0.344981	0.346939	0	0	0	0	0.577032	0	0	0	0	0	0	0	0	0.211121
Gm44801	0	0	0	0	0	0	0	0	0	0	0	0	0	0	0	0	0	0.211121
Gm44813	0	0	0	0	0	0	0	0	0	0	0	0	0	0	0	0	0	0.211121
Gm44892	0	0	0	0	0	0	0	0	0	0	0	0	0	0	0	0	0	0.211121
Gm45040	0	0	0	0	0	0	0	0	0	0	0	0	0	0	0	0	0	0.211121
Gm45194	0	0	0	0	0	0	0	0	0	0	0	0	0	0	0	0	0	0.211121
Gm45413	0	0	0	0	0	0	0	0.30103	0	0	0	0	0	0	0	0	0	0.211121
Gm45446	0	0	0	0	0	0	0	0	0	0.317854	0	0	0	0	0	0	0	0.211121
Gm45571	0	0	0	0	0	0	0	0	0	0	0	0	0	0	0	0	0	0.211121
Gm45888	0	0	0	0	0	0	0	0	0	0	0	0	0	0	0	0	0	0.211121
Gm4607	0	0	0	0	0	0	0	0	0	0	0	0	0	0	0	0	0	0.211121
Gm46376	0	0	0	0	0	0	0	0	0	0	0	0	0	0	0	0	0	0.211121
Gm46392	0	0	0	0	0	0	0	0	0	0	0	0	0	0	0	0	0	0.211121
Gm46516	0	0	0	0	0	0	0	0	0	0	0	0	0	0	0	0	0	0.211121
Gm47078	0	0	0	0	0	0	0	0	0	0	0	0	0	0	0	0	0	0.211121
Gm47121	0	0	0	0	0	0	0	0	0	0	0	0	0	0	0	0	0	0.211121
Gm47197	0	0	0	0	0	0	0	0	0	0	0	0	0	0	0	0	0	0.211121
Gm47372	0	0	0	0	0	0	0	0	0	0	0	0	0	0	0	0	0	0.211121
Gm47424	0	0	0	0	0	0	0	0	0	0	0	0	0	0	0	0	0	0.211121
Gm47450	0	0	0	0	0	0	0	0	0	0.317854	0	0	0	0	0	0	0	0.211121
Gm47518	0	0	0	0	0.718668	0	0	0.477266	0	0.317854	0	0	0	0	0	0	0	0.211121
Gm47643	0	0	0	0	0	0	0.358316	0	0	0	0	0	0	0	0	0	0	0.211121
Gm47701	0	0	0	0.346939	0	0	0	0	0	0	0	0	0	0	0	0	0	0.211121
Gm47744	0	0	0	0	0	0	0	0	0	0	0	0	0	0	0	0	0	0.211121
Gm47843	0	0	0	0	0	0	0	0	0	0	0	0	0	0	0	0	0	0.211121
Gm47986	0	0	0	0	0	0	0	0	0	0	0	0	0	0	0	0	0	0.211121
Gm48035	0	0	0	0	0.313445	0	0	0.477266	0.284431	0	0	0	0	0	0	0	0	0.211121
Gm48048	0.411956	0	0	0	0	0	0	0	0	0	0	0	0	0	0	0	0	0.211121
Gm48078	0	0	0	0	0	0	0.358316	0	0	0	0	0	0	0	0	0	0	0.211121
Gm48276	0	0	0	0	0	0	0	0	0	0	0	0	0	0	0	0	0	0.211121
Gm48286	0	0	0	0	0	0	0	0	0	0	0	0	0	0	0	0	0	0.211121
Gm4837	0	0	0	0.346939	0	0	0	0	0	0	0	0	0	0	0	0	0	0.211121
Gm48393	0	0	0	0	0	0	0	0	0	0	0	0	0	0	0	0	0	0.211121
Gm48430	0	0	0	0	0	0	0	0	0	0	0	0	0	0	0	0	0	0.211121
Gm48433	0	0	0	0	0	0	0	0	0	0	0	0	0	0	0	0	0	0.211121
Gm48544	0	0	0	0	0	0	0	0	0	0	0	0	0	0	0	0	0	0.211121
Gm48652	0	0	0	0	0	0	0	0	0	0	0	0	0	0	0	0	0	0.211121
Gm48694	0	0	0	0	0	0	0	0	0	0.317854	0	0	0	0	0	0	0	0.211121
Gm48843	0	0	0	0	0	0	0	0	0	0	0	0	0	0	0	0	0	0.211121
Gm48905	0	0	0	0	0	0	0	0	0	0	0	0	0	0	0	0	0	0.211121
Gm49016	0	0	0	0	0.313445	0	0	0.602169	0.284431	0.499275	0	0	0	0	0	0	0	0.211121
Gm49124	0	0	0	0	0	0	0	0	0	0	0	0	0	0	0	0	0	0.211121
Gm49291	0	0	0	0	0	0	0	0	0	0.317854	0	0	0	0	0	0	0	0.211121
Gm49397	0	0	0	0	0	0	0	0	0	0	0	0	0	0	0	0	0	0.211121
Gm49416	0	0	0	0	0	0	0	0	0	0	0	0	0	0	0	0	0	0.211121
Gm49466	0	0	0	0	0	0	0	0	0	0	0	0	0	0	0	0	0	0.211121
Gm49593	0	0	0	0	0	0	0	0	0	0	0	0	0	0	0	0	0	0.211121
Gm49632	0	0	0	0	0	0.259355	0	0	0	0	0	0	0	0	0	0	0	0.211121
Gm49641	0	0	0	0	0	0	0	0	0	0	0	0	0	0	0	0	0	0.211121
Gm49702	0	0	0	0	0	0	0	0	0	0	0	0	0	0	0	0	0	0.211121
Gm49936	0	0	0	0	0	0	0	0	0	0	0	0	0	0	0	0	0	0.211121
Gm49974	0	0	0	0.537315	0	0	0	0	0	0	0	0	0	0	0	0	0	0.211121
Gm50019	0	0	0	0	0	0	0	0	0	0	0	0	0	0	0	0	0	0.211121
Gm50041	0	0	0	0	0	0	0	0	0	0	0	0	0	0	0	0	0	0.211121
Gm50063	0	0	0	0	0	0	0	0	0	0	0	0	0	0	0	0	0	0.211121
Gm50195	0	0	0	0	0	0	0	0	0	0	0	0	0	0	0	0	0	0.211121
Gm50286	0	0	0	0	0	0	0	0	0	0	0	0	0	0	0	0	0	0.211121
Gm5149	0	0.368845	0.666424	0	0.866169	0	0.787319	0.477266	0	1.17679	0	0	0	0	0	0	0	0.211121
Gm5237	0	0	0	0	0	0	0	0	0	0	0	0	0	0	0	0	0	0.211121
Gm5314	0	0	0	0	0	0	0	0	0	0	0	0	0	0	0	0	0	0.211121
Gm5403	0	0	0	0	0	0	0	0	0	0	0	0	0	0	0	0	0	0.211121
Gm5533	0	0	0	0	0	0	0	0	0	0	0	0	0	0	0	0	0	0.211121
Gm5541	0	0	0	0	0.313445	0	0	0	0	0	0	0	0	0	0	0	0	0.211121
Gm5673	0	0	0	0.346939	0	0	0	0	0	0.317854	0	0	0	0	0	0	0	0.211121
Gm6425	0	0	0	0	0	0	0	0	0	0	0	0	0	0	0	0	0	0.211121
Gm6651	0	0	0.344981	0	0	0	0	0	0	0	0	0	0	0	0	0	0	0.211121
Gm6986	0	0	0	0.346939	0	0	0.551938	0	0	0	0	0	0	0	0	0	0	0.211121
Gm6994	0	0	0	0	0	0	0	0	0	0	0	0	0	0	0	0	0	0.211121
Gm7067	0	0	0	0	0	0	0	0	0	0	0	0	0	0	0	0	0	0.211121
Gm7069	0	0	0	0	0	0	0	0.30103	0	0	0	0	0	0	0	0	0	0.211121
Gm7106	0	0	0	0	0	0	0	0	0	0	0	0	0	0	0	0	0	0.211121
Gm7351	0	0	0	0.346939	0.313445	0	0	0	0.577032	0	0	0	0	0	0	0	0	0.211121
Gm7422	0	0	0	0	0	0.259355	0	0	0	0	0	0	0	0	0	0	0	0.211121
Gm7439	0	0	0	0	0	0	0	0	0	0	0	0	0	0	0	0	0	0.211121
Gm7463	0	0	0	0	0	0	0	0	0	0	0	0	0	0	0	0	0	0.211121
Gm7478	0	0	0	0	0	0	0	0	0	0	0	0	0	0	0	0	0	0.211121
Gm7527	0	0	0	0	0.313445	0	0	0	0	0	0	0	0	0	0	0	0	0.211121
Gm7575	0	0	0	0	0	0	0.358316	0	0	0	0	0	0	0	0	0	0	0.211121
Gm7634	0	0	0	0	0	0	0	0	0	0	0	0	0	0	0	0	0	0.211121
Gm7663	0	0	0	0	0.313445	0	0	0	0	0	0	0	0	0	0	0	0	0.211121
Gm7664	0	0	0.534787	0	0	0.259355	0	0	0	0	0	0	0	0	0	0	0	0.211121
Gm7961	0	0	0	0	0	0	0	0	0	0	0	0	0	0	0	0	0	0.211121
Gm8062	0	0	0	0	0	0	0	0	0	0.317854	0	0	0	0	0	0	0	0.211121
Gm8089	0	0	0	0	0	0.259355	0	0	0	0	0	0	0	0	0	0	0	0.211121
Gm8353	0	0	0	0	0	0	0	0	0	0	0	0	0	0	0	0	0	0.211121
Gm9089	0	0	0	0	0	0	0	0	0	0	0	0	0	0	0	0	0	0.211121
Gm9119	0	0	0	0	0	0	0	0	0	0	0	0	0	0	0	0	0	0.211121
Gm9142	0	0	0	0	0	0.420616	0	0	0	0	0	0	0	0	0	0	0	0.211121
Gm9191	0	0	0	0	0	0	0	0	0.284431	0	0	0	0	0	0	0	0	0.211121
Gm9359	0	0	0	0	0	0	0	0.30103	0	0	0	0	0	0	0	0	0	0.211121
Gm9451	0	0	0	0	0	0	0	0	0	0	0	0	0	0	0	0	0	0.211121
Gm9525	0	0	0	0	0	0	0	0.30103	0	0	0	0	0	0	0	0	0	0.211121
Gpx2-ps1	0	0.368845	0.534787	0.669224	0	0	0.551938	0	0.67219	0	0	0	0	0	0	0	0	0.211121
Itln1	0	0	0	0	0	0	0	0	0.284431	0	0	0	0	0	0	0	0	0.211121
Kcnk15	0	0	0	0	0	0	0.358316	0	0	0	0	0	0	0	0	0	0	0.211121
Krt2	0	0	0	0	0	0	0	0	0	0	0	0	0	0	0	0	0	0.211121
Ldhc	1.59076	0	0	0	0	0.259355	0	0	0	0	0	0	0	0	0	0	0	0.211121
Lipn	0.411956	0.955543	0.534787	0.537315	0.620552	0.420616	0.358316	0.778296	0.454845	0.317854	0	0	0	0	0	0	0	0.211121
Loxhd1	0	0	0	0	0	0	0	0	0	0	0	0	0	0	0	0	0	0.211121
Lyzl1	0	0.700098	0	0	0	0	0	0	0	0	0	0	0	0	0	0	0	0.211121
Mir148a	0	0	0	0	0	0	0	0	0	0	0	0	0	0	0	0	0	0.211121
Mir1946b	0	0	0	0.537315	0	0	0	0	0	0	0	0	0	0	0	0	0	0.211121
Mir322	0	0	0	0	0	0	0	0	0	0	0	0	0	0	0	0	0	0.211121
Mir365-2	0	0	0	0	0	0	0	0	0	0	0	0	0	0	0	0	0	0.211121
Mir6363	0	0	0	0	0	0	0	0	0	0	0	0	0	0	0	0	0	0.211121
Mir6915	0	0	0	0	0	0	0	0	0	0	0	0	0	0	0	0	0	0.211121
Mir6979	0	0	0	0	0	0	0	0	0	0	0	0	0	0	0	0	0	0.211121
Mir7093	0	0	0	0	0	0	0	0	0	0	0	0	0	0	0	0	0	0.211121
n-R5s31	0	0	0	0	0	0	0	0	0	0	0	0	0	0	0	0	0	0.211121
Nt5c1b	1.13539	0	0	0	0	0	0	0.30103	0	0	0	0	0	0	0	0	0	0.211121
Odam	1.30073	0	0	0.669224	0.718668	1.19615	0.551938	0.699144	0	2.5855	0	0	0	0	0	0	0	0.211121
Olfr1130	0	0	0	0	0	0	0	0	0	0	0	0	0	0	0	0	0	0.211121
Olfr127	0	0	0	0	0	0	0	0	0	0	0	0	0	0	0	0	0	0.211121
Olfr1339	0	0	0	0	0	0	0	0	0	0	0	0	0	0	0	0	0	0.211121
Olfr1535	0	0	0	0	0	0	0	0	0	0	0	0	0	0	0	0	0	0.211121
Otc	0	0	0	0	0	0	0	0	0	0	0	0	0	0	0	0	0	0.211121
Pard3bos1	0	0	0	0	0.493597	0	0	0	0	0	0	0	0	0	0	0	0	0.211121
Ppy	0	0	0	0	0	0.259355	0	0	0	0	0	0	0	0	0	0	0	0.211121
Psmb6-ps2	0	0	0	0	0	0	0	0	0	0	0	0	0	0	0	0	0	0.211121
Rln1	0	0	0	0	0	0	0	0	0	0	0	0	0	0	0	0	0	0.211121
Rnu1a1	0	0	0	0	0	0	0.358316	0	0.284431	0.499275	0	0	0	0	0	0	0	0.211121
Rpl30-ps5	0	0	0	0.346939	0	0	0	0	0	0	0	0	0	0	0	0	0	0.211121
Rpl31-ps3	0	0	0.534787	0	0	0	0	0	0	0	0	0	0	0	0	0	0	0.211121
Slc5a4b	0	0	0	0	0	0	0	0	0	0	0	0	0	0	0	0	0	0.211121
Spata31d1d	0	0	0	0	0	0	0	0	0	0	0	0	0	0	0	0	0	0.211121
Spr-ps1	0	0	0	0	0.313445	0.259355	0	0	0	0	0	0	0	0	0	0	0	0.211121
Sult1c1	0	0	0	0	0	0.259355	0	0	0	0	0	0	0	0	0	0	0	0.211121
Tas1r2	0	0	0	0	0	0	0	0	0	0	0	0	0	0	0	0	0	0.211121
Tnfrsf17	0	0	0	0.346939	0	0.259355	0	0	0	0	0	0	0	0	0	0	0	0.211121
Trav14d-3-dv8	0	0	0	0	0	0	0	0	0	0.317854	0	0	0	0	0	0	0	0.211121
Trav3-4	0	0	0	0	0	0	0	0	0	0	0	0	0	0	0	0	0	0.211121
Tslrn1	0	0	0	0	0	0	0	0	0	0	0	0	0	0	0	0	0	0.211121
Uba1y	0	0	0	0	0	0	0	0.30103	0	0	0	0	0	0	0	0	0	0.211121
Vmn1r231	0	0	0	0	0	0	0	0	0	0	0	0	0	0	0	0	0	0.211121
Vmn2r79	0	0	0	0	0	0	0	0	0	0	0	0	0	0	0	0	0	0.211121
Vmn2r85	0	0	0	0	0	0	0	0	0	0	0	0	0	0	0	0	0	0.211121
Wsb2-ps	0	0.368845	0	0.346939	0.313445	0.259355	0	0	0	0	0	0	0	0	0	0	0	0.211121
Zfp520-ps	0	0	0	0	0	0	0	0	0	0	0	0	0	0	0	0	0	0.211121
Zfp830	2.47257	2.50433	2.50522	2.44877	2.51859	2.51785	2.5002	2.54673	2.56071	2.59393	2.52933	2.46152	2.45146	2.57282	2.49229	2.69912	2.53173	2.48486
Gm50334	0	0	0	0	0	0.537945	0	0.30103	0	0	0	0	0	0.4133	0	0	0	0.459242
Olfr1021-ps1	0	0	0	0	0	0	0	0	0	0	0	0	0	0.4133	0	0	0	0.459242
Snx29	1.4202	1.50202	1.42285	1.0794	1.43856	1.44663	1.55162	1.38039	1.44451	1.0714	1.80505	1.38712	1.5966	1.77123	1.74454	1.55086	1.81051	1.83262
Elac2	3.14553	3.26177	3.06519	3.11262	2.96099	3.22769	3.19948	3.12891	3.20178	3.03678	3.11966	3.08145	3.16772	3.0556	3.05406	3.40775	3.08042	3.01021
Dubr	1.73873	1.56962	1.80674	1.70875	2.09619	1.88647	1.88444	1.86351	1.63908	1.85852	1.97127	1.45151	1.54905	2.11336	2.00142	1.63987	1.89311	2.13044
Sec16a	2.97569	3.02989	2.71109	2.75932	2.75444	3.02866	3.20123	3.07829	3.11732	2.69276	3.14472	2.77264	3.00405	3.11909	3.09636	3.05625	3.14689	3.09052
Gm28710	0	0	0.666424	0	0.313445	0.259355	0.551938	0.602169	0.454845	0.626956	0	0	0.259833	0	0.295347	0	0	0.544688
Gm45114	0	0	0	0	0	0	0	0	0	0	0	0.295347	0.259833	0	0	0	0	0.544688
Mrps23	3.17773	3.18015	3.47499	3.4272	3.37687	3.14561	3.00319	3.11746	3.10393	3.3997	2.96396	3.27225	3.13562	2.92876	2.91431	3.27856	3.0305	3.03147
Bap1	3.32103	3.31441	3.42013	3.26717	3.33028	3.28765	3.22641	3.30166	3.32208	3.33782	3.25261	3.25543	3.20722	3.15679	3.22248	3.29001	3.26189	3.31644
Ctnnb1	4.14333	4.09937	4.19172	4.18519	4.21253	4.22388	4.25015	4.23575	4.28119	4.12002	4.11009	4.09201	4.0811	4.18706	4.12866	4.02017	4.26298	4.28793
Nrtn	2.25476	2.21186	2.18021	2.37702	1.68674	1.63017	1.76856	1.53167	2.12484	1.95682	1.77397	2.19831	2.48533	1.81566	2.026	2.17889	2.06228	2.15013
Gm11353	1.0209	0.565376	0.917978	1.03274	0.718668	0.630326	0.551938	0.699144	0.577032	0.873437	0.733117	0.893262	0	0.62128	0.593397	0.669875	0.56914	0.677424
2310061I04Rik	2.91911	2.99782	2.8006	2.81802	2.73203	2.82412	2.77607	2.79118	2.91125	2.74886	2.76323	2.95252	2.92291	2.69793	2.80207	2.95037	2.85816	2.88656
Gm11431	0	0	0.344981	0	0.313445	0	0	0	0	0	0.505828	0.295347	0	0	0	0	0.481586	0.211121
Dnah2	1.26491	0.700098	0.767379	0.852114	0.976075	0.537945	0.685383	0.778296	0.816308	0.725503	1.34134	1.31148	1.24012	0.529687	1.06863	1.02354	1.20126	1.28246
Gid4	3.07584	3.18359	2.83736	2.90549	2.87389	2.99696	3.00759	2.92653	3.16983	2.82526	3.19914	3.0558	3.21335	3.1754	3.11526	3.28705	3.2269	3.15409
Adh5	3.51051	3.45797	3.60685	3.59804	3.56956	3.47152	3.34336	3.4789	3.47612	3.5706	3.34311	3.50921	3.32266	3.4148	3.26332	3.4743	3.41443	3.43585
Cnbd2	1.76312	1.56962	1.745	1.64148	1.45498	1.55796	1.55162	1.41516	1.59032	1.60026	1.43864	1.45151	1.53889	1.63495	1.59082	1.65426	1.52502	1.62673
Rgs11	1.82899	1.99999	1.93409	1.80186	1.74005	1.29656	1.86208	1.50534	1.77296	1.70434	2.19433	2.2392	2.26015	2.03485	2.22153	2.56739	2.08944	2.12639
Sec61b	3.2017	3.19782	3.57187	3.62076	3.66439	3.35857	3.14682	3.28304	3.1309	3.7598	3.04789	3.32378	3.04086	3.16819	2.97793	3.24918	3.18443	3.11478
Slc39a14	2.83134	2.6639	2.81937	2.91914	2.66194	2.75193	2.97049	2.7666	2.63562	2.58671	2.8996	2.72831	2.75984	2.92013	2.88335	3.00919	2.76737	2.95141
Zc3h10	2.61529	2.55412	2.22323	2.31992	2.42581	2.63758	2.57145	2.53039	2.63655	2.4148	2.5487	2.59513	2.52638	2.66486	2.67064	2.76255	2.6557	2.59861
Dhcr24	3.24717	3.27983	3.29791	3.37042	3.38811	3.62185	3.58628	3.55237	3.38998	3.31211	3.32628	3.15278	2.99479	3.36813	3.2765	3.35891	3.29577	3.22987
Ppp4r2	3.10215	3.12236	3.36942	3.29497	3.45538	3.24981	3.26133	3.26454	3.27074	3.33782	3.09613	3.15338	3.05363	3.1852	3.11623	3.22381	3.17333	3.1791
Slc44a2	3.32004	3.29216	3.12404	3.086	3.05992	3.22347	3.26528	3.15916	3.18767	3.09055	3.40929	3.28231	3.51998	3.34112	3.4109	3.35975	3.47273	3.55922
Capn13	0	0	0	0.346939	0.313445	0.259355	0	0.30103	0.924383	1.44666	0.322633	0.469675	1.17394	0.62128	0.689753	0.92179	0.64197	0.61616
Tasp1	2.3829	2.45426	2.63758	2.59635	2.64976	2.3408	2.40626	2.49155	2.45065	2.68023	2.53355	2.47448	2.34508	2.33865	2.32896	2.57933	2.47749	2.3692
Ms4a4c	1.08189	1.3236	1.92165	1.62919	2.24185	2.003	1.96389	2.46854	0.454845	2.72305	1.31894	1.16557	0.538699	2.0566	1.75952	1.73772	1.46888	1.11059
Cyren	2.2312	2.14237	2.4692	2.35881	2.36484	2.21165	2.3004	2.07937	2.13379	2.32055	2.16587	2.15612	2.11808	2.11601	2.1025	2.13205	2.2707	2.20605
Gm42782	0.411956	0	0.666424	0	0.493597	0	0.358316	0.602169	0	0	0	0.768786	0	0	0	0.239299	0.224533	0.211121
Dek	3.48225	3.58801	3.65162	3.58924	3.63516	3.55647	3.57369	3.56734	3.55953	3.60833	3.5011	3.58112	3.50866	3.5152	3.49117	3.63696	3.56071	3.57449
Aak1	2.76937	2.82166	2.49691	2.53426	2.50873	2.74111	3.00759	2.84838	2.96973	2.44777	2.97016	2.65806	2.89889	2.91846	2.96803	2.98377	2.91572	2.96252
Cdk5	2.89266	2.66891	3.08296	2.90151	3.12001	2.80951	2.74416	2.88215	2.80197	3.01741	2.74725	2.80031	2.77978	2.76218	2.69606	2.80906	2.83385	2.84236
Slc15a1	1.26491	0.802842	1.35862	1.03274	0	0.420616	0.551938	0.477266	0.7502	1.28643	0.322633	0.295347	0.259833	0.254064	0.295347	0.239299	0.371806	0.459242
Ssr1	3.66932	3.71138	3.7299	3.79943	3.67002	3.64375	3.59838	3.5843	3.63518	3.78365	3.70004	3.68245	3.51425	3.55401	3.49498	3.74411	3.61804	3.61933
Hoxa9	3.05334	3.13404	3.07638	3.03766	3.08291	3.10522	3.10605	2.98875	3.11885	3.00877	2.91848	3.16221	3.07209	2.99783	3.00216	3.09074	3.15623	3.05892
Cpne6	0	0.368845	0	0	0	0.420616	0	0	0	0	0	0.593618	0.421275	0.254064	0	0.392697	0.371806	0.211121
Gm4824	0.411956	0.565376	0.666424	0.92101	0.924589	0.537945	0.358316	0.699144	0.7502	0.725503	0.322633	0.593618	0.259833	0.817367	0.593397	0.505828	0.481586	0.778947
Ttpa	1.7973	1.77717	2.22323	2.36343	2.10349	2.08615	1.94535	2.0971	2.58227	2.1082	1.75755	2.30474	2.26789	2.18887	2.11566	2.12731	2.62334	1.84445
Gpatch2	2.31531	2.38347	2.22007	2.32997	2.26492	2.39693	2.54529	2.41349	2.43764	2.22023	2.44528	2.36352	2.44256	2.38799	2.44639	2.52758	2.47157	2.46667
Mff	3.18721	3.17861	3.50614	3.40708	3.43897	3.17004	3.04076	3.14352	3.15434	3.4305	3.01771	3.37362	3.12614	3.01784	3.01623	3.17051	3.14982	3.22519
Ankhd1	2.64585	2.6848	2.4016	2.30439	2.5001	2.75754	3.05127	2.88158	2.89518	2.33161	2.96655	2.53775	2.68068	2.87787	2.98411	2.81692	2.96558	2.86036
Hlf	1.26491	1.0683	0.666424	0.770263	0.620552	0.771073	1.05138	0.477266	0.816308	0.317854	1.58524	1.5688	2.14437	1.45989	1.61199	2.225	1.02032	1.99158
Casc3	3.18676	3.30931	2.9375	3.00742	2.79971	3.07762	3.16127	3.06164	3.2545	2.89679	3.24939	3.23002	3.36717	3.19589	3.2161	3.43403	3.29308	3.24281
Gna11	3.20898	3.24059	3.04903	3.02078	3.08594	3.17883	3.20922	3.2054	3.18741	3.04866	3.09613	3.09628	3.20188	3.14409	3.13118	3.18011	3.20801	3.22842
Zfp759	1.36457	1.50202	1.72563	1.71901	1.85667	1.55796	1.58181	1.72446	1.62022	1.9246	1.69464	1.31148	1.42151	1.44773	1.60154	1.45026	1.54223	1.70847
Gm16973	1.82899	1.96365	1.70533	1.61653	1.97849	2.01687	1.97583	1.69038	1.85878	1.83175	1.91684	2.02225	1.94364	2.07732	2.17039	1.97481	2.1779	2.1404
Gm15772	2.04207	2.01146	2.52138	2.49701	2.34662	1.9923	1.83851	2.00451	1.91602	2.33379	1.74048	2.31511	1.98605	1.75937	1.80819	2.12731	1.86994	1.98318
Rheb	3.27613	3.23352	3.49144	3.46027	3.52911	3.25615	3.20123	3.31595	3.19104	3.40471	3.17933	3.46715	3.12826	3.14975	3.1726	3.38861	3.19675	3.28783
Trmo	2.26978	2.24942	2.44341	2.38802	2.37271	2.35514	2.19346	2.29686	2.28237	2.34663	2.31162	2.36717	2.16917	2.29011	2.20602	2.44428	2.29522	2.28195
Ubxn7	3.02445	3.08675	2.93322	2.85217	2.9655	2.90716	3.05571	2.96209	3.10739	2.97884	3.07004	2.97907	3.1364	3.09811	3.09296	3.11835	3.17293	3.14968
Gm32256	0.411956	0	0.534787	0.346939	0.313445	0.771073	0.358316	0	0	0.499275	0.322633	0	0.259833	0.254064	0	0.505828	0	0.211121
Gm47467	0	0	0.344981	0	0	0.259355	0	0	0	0	0.322633	0	0.259833	0.254064	0	0.505828	0	0.211121
H1f6	0	0	0	0	0	0	0	0	0	0	0	0.295347	0	0.254064	0	0	0	0.544688
Arfgap2	3.16429	3.06228	3.33696	3.28157	3.34878	3.28691	3.20784	3.3222	3.23012	3.38101	3.18966	3.12798	3.18082	3.16038	3.18215	3.13246	3.30475	3.28246
Ablim2	1.8489	0.802842	1.15667	1.48214	0.620552	1.69923	0.685383	1.04155	0.816308	1.67565	1.08005	1.10353	1.61424	1.16194	1.74454	0.788593	1.46888	1.98034
Cfl2	3.0712	2.90869	2.96002	2.95238	2.92757	3.04719	2.90845	2.81908	2.83138	3.11747	2.95396	2.82759	2.82464	2.92835	2.94943	2.99198	2.91393	2.99972
Gm10293	1.13539	0.368845	0.666424	0.770263	0	0.877199	0.787319	0.699144	1.01081	0.499275	0.881613	0.593618	0.631139	0.817367	0.689753	0.595606	0.926702	0.861116
Slc38a2	3.63489	3.68495	3.62919	3.73426	3.5632	3.64448	3.74446	3.64295	3.73428	3.4962	3.65889	3.61104	3.58009	3.72974	3.69081	3.74354	3.72662	3.70756
C230031I18Rik	0	0	0	0	0	0	0	0	0	0	0	0	0	0	0.295347	0.392697	0	0
Gm18760	0	0	0	0	0	0	0	0	0	0	0	0	0	0	0.295347	0.392697	0	0
Gm18917	0	0	0	0	0	0	0	0	0	0	0	0	0	0	0.295347	0.392697	0	0
Gm19334	0	0	0	0	0	0	0	0	0	0	0	0	0	0	0.295347	0.392697	0	0
Gm20147	0	0	0	0	0.313445	0.259355	0	0	0	0	0	0	0	0	0.295347	0.392697	0	0
Gm36189	0	0	0.344981	0	0	0.259355	0	0.602169	0.284431	0	0	0	0	0	0.295347	0.392697	0	0
Gm43140	0	0	0.534787	0	0	0	0	0	0.284431	0	0	0	0	0	0.295347	0.392697	0	0
Gm43798	0	0	0	0	0.313445	0	0	0	0	0	0	0	0	0	0.295347	0.392697	0	0
Gm44050	0	0	0	0	0	0	0	0	0	0.317854	0	0	0	0	0.295347	0.392697	0	0
Gm50490	0	0	0	0	0	0	0	0	0	0	0	0	0	0	0.295347	0.392697	0	0
Gm9480	0	0	0	0	0.313445	0	0	0	0	0	0	0	0	0	0.295347	0.392697	0	0
Zpld2	0	0	0	0	0	0	0	0	0	0	0	0	0	0	0.295347	0.392697	0	0
1700027A07Rik	0	0	0	0	0	0	0	0	0	0	0	0.295347	0	0	0	0.392697	0	0
AC123687.1	0	0	0	0	0	0	0	0	0	0	0	0.295347	0	0	0	0.392697	0	0
Gm26465	0	0	0	0	0	0	0	0	0	0	0	0.295347	0	0	0	0.392697	0	0
Gm29266	0	0	0.344981	0	0	0	0.358316	0	0	0.317854	0	0.295347	0	0	0	0.392697	0	0
Gm37214	0	0.368845	0	0	0.493597	0	0	0.30103	0	0	0	0.295347	0	0	0	0.392697	0	0
Gm7841	0	0	0	0	0	0	0	0	0	0	0	0.295347	0	0	0	0.392697	0	0
Shoc1	0	0	0	0	0	0	0	0	0	0.499275	0.505828	0	0.259833	0	0	0.239299	0.224533	0.211121
Mcm3	3.41559	3.48161	3.3389	3.34165	3.29611	3.47498	3.43826	3.47557	3.47652	3.44063	3.42809	3.45604	3.39997	3.53094	3.47077	3.47129	3.57424	3.54153
Armc9	2.32191	2.42031	2.42795	2.29372	2.2892	2.27446	2.27456	2.26736	2.35907	2.29281	2.29007	2.42967	2.29034	2.30747	2.12209	2.31718	2.41322	2.34898
9430062P05Rik	0	0.368845	0	0	0	0.259355	0.358316	0.30103	0	0.499275	0	0	0.631139	0.4133	0.295347	0.239299	0.56914	0.211121
Plekhj1	3.03725	2.97381	3.22279	3.20526	3.19475	3.07999	2.93187	3.02386	2.9812	3.35201	2.95925	2.94682	2.87012	2.84756	2.95975	3.09615	2.91857	2.9511
Ankrd13b	3.33076	3.4005	3.05324	3.08382	2.93243	3.22177	3.2813	3.16096	3.39841	2.83013	3.31484	3.42568	3.53859	3.18969	3.31214	3.49968	3.39664	3.38804
Plxna4	0.865045	1.1577	0.977358	1.12153	1.22714	1.56767	1.82205	1.43156	1.08286	1.17679	1.60943	1.19354	1.5875	2.03802	1.53287	1.58538	1.6122	1.79505
Gm21057	0.619511	0	0	0	0	0	0	0	0	0.317854	0	0	0	0.4133	0	0.239299	0.224533	0
Gm6978	0.411956	0.368845	0.534787	0.537315	0	0.537945	0.551938	0.602169	0.454845	0.499275	0.322633	0.893262	0.771955	0.4133	0	0.505828	0.371806	0.778947
Gm10182	0	0	0	0	0	0	0	0	0	0	0	0	0.259833	0	0	0	0.371806	0
Gm24260	0.411956	0	0	0	0.493597	0	0	0	0	0.317854	0	0	0.259833	0	0	0	0.371806	0
Gm25369	0	0	0	0	0	0	0	0	0	0	0	0	0.259833	0	0	0	0.371806	0
Gm37399	0	0	0	0	0	0	0	0	0	0	0	0	0.259833	0	0	0	0.371806	0
Gm39185	0	0	0	0	0	0	0	0	0	0	0	0	0.259833	0	0	0	0.371806	0
Gm44427	0	0	0	0	0	0	0	0	0	0	0	0	0.259833	0	0	0	0.371806	0
Gm44995	0	0	0	0	0	0	0.551938	0.477266	0	0.317854	0	0	0.259833	0	0	0	0.371806	0
Gm47063	0	0	0	0	0	0	0	0	0	0	0	0	0.259833	0	0	0	0.371806	0
Gm47697	0	0	0	0	0	0	0	0	0	0	0	0	0.259833	0	0	0	0.371806	0
Igkj4	0	0	0	0	0	0	0.685383	0	0	0.317854	0	0	0.259833	0	0	0	0.371806	0
Klk1b8	0	0	0	0.346939	0	0	0	0	0.454845	0	0	0	0.259833	0	0	0	0.371806	0
Mir7048	0	0.368845	0	0	0	0	0	0	0	0	0	0	0.259833	0	0	0	0.371806	0
Pla2g1b	0	0	0	0	0	0	0	0	0	0	0	0	0.259833	0	0	0	0.371806	0
Platr7	0	0	0	0.346939	0	0	0	0	0	0	0	0	0.259833	0	0	0	0.371806	0
Drd1	0.411956	0.565376	0	0.537315	0.313445	0.259355	0.358316	0	0.284431	0.317854	0.322633	0	0.538699	0	0.593397	0.505828	0.371806	0.211121
Cdk12	2.77976	2.92625	2.55787	2.51685	2.58674	2.90275	3.08092	2.96066	2.9791	2.51853	2.99892	2.64292	2.81874	2.93682	2.97614	3.02695	2.95917	2.85393
Eri1	3.07062	3.1669	3.1315	3.12752	3.26128	3.1559	3.15818	3.14477	3.16656	3.1734	3.10449	3.07616	3.03859	3.19765	3.10674	3.18431	3.15169	3.19415
Gm5787	0.411956	0.700098	0	0	0	0.259355	0	0	0.454845	0	0	0.295347	0	0	0.469527	0.239299	0.224533	0.211121
Emc1	2.96762	2.89262	2.78962	2.85068	2.70207	2.84286	2.88733	2.86589	2.92436	2.88535	2.96552	2.79014	2.92923	2.94316	2.83482	3.06182	2.93253	2.89944
Slc12a2	3.05029	3.09987	3.36467	3.42521	3.37726	3.30889	3.39046	3.35526	3.50757	3.40911	3.22925	3.13143	3.29162	3.17701	3.22451	3.26836	3.45049	3.12976
Stard3nl	2.60857	2.50433	2.96233	2.88935	3.09305	2.71523	2.55002	2.71368	2.57054	3.01786	2.66444	2.65992	2.59661	2.67153	2.67064	2.65832	2.71455	2.80138
Zcrb1	3.13002	3.05976	3.29685	3.38489	3.23801	3.02832	2.90153	3.00063	3.01041	3.29321	2.91501	3.25236	3.03761	2.85965	2.96345	3.09358	3.008	3.13178
Matk	0.949926	1.1577	1.1183	1.19521	1.27846	0.962464	1.24714	1.23063	1.19874	1.33236	1.53238	1.82774	2.15695	1.58405	1.9929	1.58538	2.07976	2.00791
Gm11940	0	0.368845	0	0.346939	0	0	0.358316	0.699144	0.454845	0.317854	0.733117	0.768786	0.421275	0.529687	0.469527	0.669875	0.56914	0.731105
Gm15459	1.94458	2.03887	2.31134	2.132	2.33189	2.26685	2.20403	2.19609	2.07371	2.19406	2.06313	2.10608	1.96343	2.30233	2.1529	2.15498	2.21707	2.1975
Dld	3.50238	3.55303	3.71594	3.69149	3.5511	3.37653	3.35335	3.38918	3.48999	3.65169	3.36761	3.54767	3.24544	3.22027	3.22677	3.41824	3.36648	3.39697
AV039307	0.411956	0	0.767379	0.346939	0.718668	0.259355	0.358316	0.602169	0.284431	0.873437	0.505828	0.469675	0.538699	0.254064	0.469527	0.239299	0.704322	0.61616
Sec61g	3.18943	3.17201	3.61842	3.60058	3.65655	3.23374	3.02317	3.19024	3.06938	3.70593	2.965	3.47501	3.04984	3.08069	3.01296	3.274	3.1138	3.17947
Lamtor4	2.90822	2.83715	3.03564	3.02732	3.13102	2.91284	2.68742	2.83778	2.71137	3.12209	2.67872	2.87635	2.76169	2.71624	2.6388	2.86827	2.77583	2.77616
Gm10461	1.59076	1.29511	1.61313	1.48214	1.66742	1.23912	1.35782	1.46258	1.57988	1.2615	1.53238	1.60178	1.52848	1.20707	1.26783	1.36277	1.55058	1.58636
Kmo	0.619511	0	0	0.92101	0.924589	1.03366	1.05138	0.778296	0.454845	1.10944	0.992067	0	0	1.13748	0.835247	1.21585	0.56914	0.211121
Rps6-ps1	1.13539	0.700098	1.19195	1.03274	1.10171	0.999522	0.358316	0.602169	0.67219	0.873437	0.505828	0.893262	0.259833	0.254064	0.768564	0.505828	0.704322	0.61616
Glb1l	1.39328	1.44336	1.40248	1.44567	1.723	1.60449	1.73913	1.56839	1.36558	1.60026	1.88058	1.46621	1.76597	1.95837	1.78104	1.78733	1.88168	1.85974
Gtf2ird2	2.26608	2.28097	2.39529	2.31481	2.42409	2.42449	2.46731	2.39464	2.3763	2.25544	2.3581	2.41852	2.43085	2.49406	2.49636	2.5734	2.48332	2.47948
Gm14567	0	0.700098	1.02959	0.980458	0.866169	0	0.787319	0.845284	0.284431	0.499275	0.505828	1.03117	0.631139	0.4133	0	0.505828	0.481586	0.778947
Egln1	3.33745	3.40257	3.09243	3.14839	3.15224	3.21317	3.23815	3.17744	3.26901	3.08443	3.09189	3.1625	3.15819	3.19852	3.08539	3.19463	3.21272	3.2281
Ift20	2.7843	2.70703	3.16447	3.08861	3.21622	2.91801	2.72466	2.87583	2.65827	3.17716	2.57112	2.75885	2.7786	2.78429	2.69945	2.8542	2.7213	2.79749
Phrf1	3.23494	3.19671	2.81937	2.90878	2.88481	3.20395	3.34058	3.20022	3.26027	2.92885	3.20754	3.1168	3.17373	3.28596	3.23275	3.27007	3.3065	3.25113
Sbk2	1.7511	0.565376	1.25489	1.15993	1.85667	2.35981	1.59616	1.72446	0.7502	2.12256	1.54621	1.33167	1.31513	1.7016	1.16533	0.9922	1.79193	1.66952
Bcor	2.97278	3.06877	2.74838	2.79395	2.4118	2.53475	2.81356	2.78694	3.03998	2.38302	2.90855	3.03405	3.02537	2.80263	2.95368	2.97608	3.02136	3.05486
Knop1	3.41612	3.40165	3.43159	3.43507	3.45891	3.54791	3.57413	3.5154	3.56514	3.40471	3.46849	3.3544	3.40251	3.45658	3.45815	3.62878	3.43737	3.43565
Mcm5	3.39754	3.46975	3.48939	3.44011	3.5167	3.5458	3.42255	3.55674	3.4368	3.54865	3.37068	3.41393	3.33451	3.57958	3.41368	3.46235	3.54238	3.48044
4933406I18Rik	0	0	0	0	0	0	0	0	0.284431	0	0.322633	0	0.421275	0.254064	0	0.239299	0.224533	0.352761
Ptp4a1	2.90137	2.90653	3.09158	3.02582	3.04979	2.93975	2.95223	2.9291	2.97059	3.00508	2.72977	2.87691	2.77622	2.91301	2.81714	2.81399	2.896	2.97595
Vps54	3.14455	3.33072	3.06246	3.03766	2.93135	2.9712	3.11082	3.00964	3.20829	2.8962	3.12758	3.07223	3.15146	3.13684	3.08953	3.22779	3.18864	3.14833
Ahcyl1	3.49232	3.53527	3.48579	3.43214	3.42105	3.47344	3.53825	3.50953	3.60072	3.31597	3.5056	3.35868	3.45659	3.48303	3.53501	3.45547	3.57361	3.59265
Tsen2	2.45122	2.45832	2.62651	2.60698	2.6891	2.52107	2.32742	2.54177	2.31078	2.6763	2.40198	2.16489	2.30645	2.40869	2.33682	2.46117	2.30698	2.4217
Rtf1	3.14896	3.18775	2.97367	2.99898	2.93988	3.13508	3.21604	3.13755	3.21813	2.89441	3.08447	3.03444	3.11781	3.10386	3.08434	3.14498	3.17274	3.15599
Osbpl2	2.95485	2.91931	2.93137	2.86468	2.88958	2.8073	2.79343	2.84838	2.89518	2.75795	2.88362	2.94249	3.05363	2.88737	2.89535	2.90988	3.07575	3.03071
Rps4x-ps	1.7511	1.6142	1.88889	2.01072	1.64719	1.66223	1.42553	1.41516	1.62022	1.81054	1.58524	1.73711	1.5782	1.24797	1.48021	1.70749	1.48841	1.60023
Commd10	2.72641	2.64589	2.83351	2.82444	2.72947	2.72803	2.57591	2.56367	2.70428	2.6057	2.55274	2.75885	2.57915	2.54616	2.55552	2.72272	2.59365	2.69804
Gm11703	0	0.565376	0.534787	0.770263	0.313445	0	0.787319	0.30103	0	0.317854	0.505828	0	0	0.254064	0	0.239299	0.224533	0.211121
Idnk	2.35042	2.19364	2.57362	2.52801	2.64667	2.35514	2.2775	2.48306	2.21928	2.80956	2.27761	2.20363	2.24826	2.17983	2.15586	2.28028	2.27384	2.30411
4921518K17Rik	0.411956	0	0	0	0	0	0	0	0	0.317854	0	0	0	0.254064	0	0	0.371806	0
E130310I04Rik	0	0	0.767379	0.346939	0.313445	0.259355	0	0.30103	0	0	0	0	0	0.254064	0	0	0.371806	0
Ermn	0	0	0	0	0	0	0	0	0	0	0	0	0	0.254064	0	0	0.371806	0
Gm21987	0	0	0	0	0	0	0	0	0	0	0	0	0	0.254064	0	0	0.371806	0
Gm22106	0	0	0	0	0	0.420616	0	0	0	0	0	0	0	0.254064	0	0	0.371806	0
Gm24195	0	0	0	0	0	0	0	0	0	0	0	0	0	0.254064	0	0	0.371806	0
Gm30239	0	0	0	0	0	0	0	0	0	0	0	0	0	0.254064	0	0	0.371806	0
Gm43570	0	0	0	0	0	0	0	0	0	0	0	0	0	0.254064	0	0	0.371806	0
Gm9429	0.411956	0	0.344981	0	0	0	0	0.30103	0	0	0	0	0	0.254064	0	0	0.371806	0
Itih5l-ps	0	0	0	0	0	0	0	0	0	0	0	0	0	0.254064	0	0	0.371806	0
Klk1b16	0	0.368845	0	0	0	0	0	0	0	0	0	0	0	0.254064	0	0	0.371806	0
Platr26	0	0	0	0	0.718668	0.259355	0	0	0	0.499275	0	0	0	0.254064	0	0	0.371806	0
Flot2	2.82109	2.9165	2.58746	2.59635	2.31219	2.75443	2.77514	2.6255	2.81076	2.4937	2.84091	2.88965	3.08749	2.93079	3.00635	2.92113	3.04638	3.10507
Gm13529	0	0.368845	0.344981	0.346939	0.718668	0.259355	0	0	0.454845	0.499275	0	0.295347	0.259833	0	0.469527	0	0.481586	0.352761
Slc16a10	2.39965	2.39765	2.23258	2.35881	2.31442	2.34723	2.48223	2.42507	2.13673	2.29042	2.89657	2.43901	2.50467	2.56818	2.67423	2.82463	2.73288	2.51163
Lsm3	3.08157	2.98418	3.4741	3.44376	3.40253	3.13404	2.97523	3.15401	3.04435	3.54305	2.99555	3.26288	2.91389	2.89711	2.93738	3.0871	3.03023	3.10634
Mrpl20	3.36588	3.28347	3.73488	3.69525	3.71647	3.37414	3.16127	3.36456	3.24774	3.79137	3.09536	3.40018	3.07927	3.05316	3.00131	3.2794	3.14268	3.17512
Gm11696	0.619511	1.29511	1.02959	0.852114	1.06375	1.06532	0.93912	0.778296	0.969742	1.17679	1.4023	1.10353	1.27923	1.4717	1.21961	1.75489	1.21937	1.1312
Hlcs	2.57699	2.59437	2.4528	2.44688	2.44602	2.65364	2.79789	2.56839	2.62145	2.29756	2.70969	2.55929	2.79316	2.71491	2.67423	2.82416	2.70363	2.76275
Arf4os	0.619511	0.700098	0.849174	0.92101	0.620552	0.630326	0	0.477266	0.816308	0.805773	0.505828	0.295347	0.771955	0.254064	0	0.733278	0.371806	0.211121
Tmem70	3.19032	3.23892	3.5146	3.46155	3.53785	3.1698	3.05325	3.19108	3.15742	3.50829	3.03527	3.2526	2.9646	3.01184	2.96253	3.21358	3.03784	3.10464
0610040B10Rik	1.18298	1.29511	1.83073	1.84187	1.68674	1.31412	1.33268	1.3426	1.41464	1.8248	1.53238	1.45151	1.31513	1.02296	1.24438	1.27054	1.35536	1.53396
Fggy	2.08367	1.93762	2.09176	2.00023	2.28445	2.133	2.00978	2.08298	1.88573	2.1082	1.78979	1.84014	2.04441	2.10531	2.00561	1.9359	2.00519	2.15013
Luc7l3	3.1759	3.41369	3.19712	3.17368	3.29517	3.29831	3.35211	3.26098	3.30311	3.30474	3.41356	3.4851	3.50623	3.43884	3.41384	3.63681	3.4619	3.47601
Gpm6b	1.76312	1.9822	2.06538	2.22669	2.04131	2.027	2.21094	2.07207	2.24288	2.1082	2.34747	2.19562	2.26789	2.46899	2.36873	2.48896	2.33641	2.38406
Gm48557	0.759441	0.700098	1.15667	1.28652	1.0221	0.827369	0	0.30103	0.577032	1.14442	0.733117	0.893262	0	0.529687	0.689753	0.669875	0.64197	0.61616
Wtap	3.13307	3.20075	3.40381	3.33236	3.3292	3.07374	3.06539	3.09918	3.13239	3.25821	3.05764	3.28363	3.11646	3.06906	3.04117	3.17438	3.14857	3.23843
Pfdn2	3.52182	3.41637	3.57398	3.58471	3.49314	3.42221	3.26709	3.34635	3.40177	3.60181	3.2456	3.64845	3.32603	3.2558	3.27155	3.49347	3.3439	3.43224
Hmgb1-ps6	0	0.565376	0	0	0.313445	0	0.358316	0.30103	0.284431	0.499275	0	0.295347	0.538699	0.254064	0.469527	0.239299	0.371806	0.544688
Crip2	3.147	3.24918	3.01221	3.1942	3.21117	3.28008	3.07157	3.11078	3.22056	3.15772	3.18499	3.18903	3.31601	3.38254	3.24687	3.46323	3.33365	3.21603
Atp5mpl	3.38043	3.34905	3.85644	3.78101	3.75754	3.38888	3.17525	3.34242	3.3055	3.82935	3.15523	3.45678	3.19422	3.11962	3.10007	3.28771	3.24181	3.30729
Gm4600	0.411956	0	0	0.346939	0.313445	0.420616	0.358316	0	0	0.499275	0.322633	0	0	0	0.295347	0.239299	0	0.352761
Dnajb6	3.23614	3.17357	3.32864	3.3098	3.40034	3.19814	3.24927	3.27872	3.2799	3.28429	3.11601	3.32157	3.1431	3.08723	3.08085	3.3075	3.15065	3.21237
Hsdl1	2.86823	2.98897	2.83582	2.8975	2.80407	2.79836	2.74315	2.74683	2.97102	2.72921	2.8131	2.82632	2.83256	2.88197	2.75934	3.03821	2.85406	2.79706
Gcdh	2.67294	2.77353	2.87757	2.81721	2.90415	2.81443	2.72361	2.73017	2.62812	2.88229	2.57496	2.4054	2.52212	2.74822	2.58947	2.60781	2.67539	2.64227
Gm5913	0.865045	0.700098	0.666424	1.03274	0.866169	1.14845	1.09823	1.00017	1.01081	0.983626	0.813714	0.295347	0.878119	0.62128	1.06863	0.9922	0.704322	0.731105
Spata20	1.49223	0.955543	0	0	0	0.259355	0	0	0.284431	0.317854	0	0	0.538699	0	0	0	0	0.544688
Gm5182	0.619511	0.88587	0.344981	0	0	0.771073	0.685383	0.845284	0.67219	0.317854	0.881613	0.469675	0.538699	0.91153	0.89304	0.881727	1.09726	0.459242
Slc52a3	1.82899	1.66732	1.5728	1.54705	1.16894	1.45914	1.6965	1.53167	1.57988	1.72246	1.94491	1.54534	1.8122	1.60169	1.81471	1.87224	2.04672	1.53396
Prom1	2.97424	2.93646	3.19879	3.2475	3.16279	3.1698	3.20018	3.22679	3.46497	2.92608	2.61624	3.08529	3.23542	3.22749	3.18603	3.0871	3.42627	2.91856
Ap2b1	3.45468	3.4602	3.13538	3.16831	3.13373	3.42248	3.47576	3.39429	3.49245	3.16611	3.49117	3.29279	3.42541	3.50094	3.54562	3.48915	3.55648	3.5298
Mettl15	1.87716	1.93086	2.04211	2.00023	2.03712	1.86763	1.89165	1.8327	1.62976	2.07402	1.98635	1.84621	1.85398	2.0715	2.10913	1.92465	2.10356	2.11402
Rsbn1l	2.60002	2.7696	2.73791	2.71354	2.66194	2.44151	2.63394	2.62241	2.76425	2.54869	2.79736	2.89237	2.69599	2.66336	2.74588	2.84926	2.84112	2.80862
Sec13	3.37175	3.25309	3.64737	3.57365	3.66608	3.39792	3.24391	3.41982	3.28515	3.71623	3.14197	3.42885	3.1189	3.237	3.13831	3.27434	3.28416	3.30257
Gm47572	0.759441	1.19634	0.344981	0.669224	0.718668	0.771073	0.998869	0.954435	0.969742	0.932017	1.57262	0.893262	1.29754	0.95192	1.35069	1.17516	1.40437	1.28246
B630019K06Rik	1.77482	1.84029	1.73542	1.65344	1.77227	1.37803	1.56698	1.50534	1.39889	1.30999	1.7042	2.30053	2.06018	1.89725	1.87511	2.12731	1.91152	2.08594
Zfp748	2.12679	2.19735	2.63758	2.50373	2.7066	2.31237	2.41918	2.43952	2.30485	2.66631	2.35175	2.3448	2.22346	2.38515	2.31074	2.18727	2.49476	2.50995
Klhdc7a	2.04207	2.22243	2.18367	2.1359	2.11067	2.10605	2.21435	2.15855	2.76769	1.91331	1.97635	1.84014	2.57915	2.4607	2.42942	1.76048	2.82338	2.41022
Hspd1	4.20232	4.2916	4.23567	4.30948	4.16858	4.26973	4.17921	4.23092	4.23117	4.31016	4.24412	4.19882	4.06749	4.17732	4.09828	4.35893	4.18441	4.15094
4930518I15Rik	0.411956	1.11528	0	0.346939	0.866169	0.999522	0.685383	0.699144	0.816308	0	1.29535	0.593618	1.12343	0.817367	0.943989	1.05277	1.07309	0.961041
Gm36500	0	0	0.344981	0	0	0	0	0	0	0.499275	0	0	0.538699	0	0.593397	0	0.224533	0.677424
Ndufv1	3.57026	3.52654	3.63448	3.63304	3.51291	3.51839	3.38292	3.46972	3.4995	3.60099	3.26786	3.44977	3.35791	3.27547	3.25892	3.39547	3.42373	3.36951
A530072M11Rik	0.759441	0.700098	0.917978	0.346939	1.22714	0.921894	0.998869	0	0.7502	0.725503	0.813714	0.295347	0.922829	0.761251	0.835247	0.595606	1.07309	0.731105
Ralgps2	2.88467	2.94247	3.00964	2.9635	2.80551	2.80397	2.82952	2.78552	2.99686	2.70402	2.87156	3.04563	3.01277	2.80426	2.86296	2.97439	3.04875	2.95805
Sacm1l	2.93055	2.98478	3.13692	3.05438	3.23428	2.99409	2.98224	3.03281	3.04144	3.13942	2.96292	3.03795	2.84999	3.00982	2.97165	2.84836	3.09649	3.17766
Slc25a4	3.9235	3.86253	4.06317	3.98982	4.09139	3.88313	3.72612	3.90469	3.67897	4.1162	3.76667	3.9612	3.79726	3.86523	3.68848	3.82097	3.88997	3.9598
Eif4e	3.54827	3.54333	3.83177	3.75305	3.74903	3.58609	3.49843	3.61614	3.62243	3.72319	3.42522	3.73137	3.40279	3.4679	3.454	3.61467	3.51036	3.5872
Naip6	0.865045	1.71464	1.35862	1.4643	1.40372	1.45914	1.87712	1.04155	1.83594	1.20688	1.60943	1.43629	2.13405	1.93894	1.90242	1.74924	2.51499	1.37195
Gpr62	1.36457	0.955543	0.917978	1.22784	0.798651	0.827369	0.551938	0.699144	1.22344	0.626956	1.11813	1.50759	1.43478	0.988871	1.36916	1.36277	1.45877	1.25312
Ehmt1	3.02833	3.10765	3.09115	3.06228	3.07448	3.10074	3.22209	3.17104	3.17254	2.99144	3.11564	2.99477	3.08104	3.12612	3.08988	3.14567	3.18366	3.13875
Gm49064	0.619511	0.368845	0.767379	0	0.798651	0.420616	0.787319	0.30103	0.454845	0.873437	0.505828	0.593618	0.538699	1.20707	0.593397	0.595606	0.960185	0.731105
Srrd	2.41047	2.34584	2.4692	2.39663	2.53094	2.38393	2.17152	2.41349	2.31078	2.43933	2.21231	2.47589	2.38935	2.12646	2.23405	2.45895	2.30114	2.32648
Tmem17	1.53436	1.48333	2.08747	1.83416	2.06962	1.66988	1.61004	1.62344	1.48581	1.8386	1.50333	2.03415	1.95563	1.81035	1.66081	2.04351	1.81952	1.73929
Gm45351	0	0	0.344981	0.537315	0.924589	0.630326	0.787319	0.477266	0	0	0.505828	0	0.421275	0.4133	0.689753	0.392697	0.371806	0.677424
Zfp740	3.25906	3.27523	3.10502	3.17261	3.0465	3.30645	3.35654	3.28349	3.42684	2.96839	3.36224	3.18046	3.40405	3.30656	3.32673	3.37361	3.45659	3.34181
Gm50255	0.619511	0.368845	0	0	0	0	0	0	0	0.317854	0	0.469675	0	0	0	0.505828	0	0
Stpg2	0	0	0	0	0	0	0	0	0	0	0	0	0	0	0.469527	0.505828	0	0
Gm9442	0.619511	0.565376	0	0	0.493597	0.420616	0.869818	0.602169	0.816308	0.499275	0.505828	0.68993	0.771955	0.69688	0.835247	0.881727	0.481586	0.961041
1700003M07Rik	0	0	0	0	0.313445	0	0	0	0	0	0	0	0	0	0	0	0.224533	0
1700030A11Rik	0	0	0	0	0	0	0	0	0	0	0	0	0	0	0	0	0.224533	0
1700042G07Rik	0	0	0	0	0	0	0	0	0	0	0	0	0	0	0	0	0.224533	0
1700061A03Rik	0	0	0	0	0	0	0	0	0	0	0	0	0	0	0	0	0.224533	0
2010013B24Rik	0	0	0	0	0.313445	0.259355	0	0	0	0	0	0	0	0	0	0	0.224533	0
4930425O10Rik	0	0	0	0	0	0	0	0	0	0	0	0	0	0	0	0	0.224533	0
4930431F12Rik	0	0	0	0	0	0	0	0	0	0	0	0	0	0	0	0	0.224533	0
4930478M09Rik	0	0	0	0	0	0	0	0	0	0	0	0	0	0	0	0	0.224533	0
4930517O19Rik	0	0	0	0	0	0	0	0	0	0	0	0	0	0	0	0	0.224533	0
4930558K02Rik	0.411956	0	0	0	0	0	0	0	0.284431	0	0	0	0	0	0	0	0.224533	0
5730435O14Rik	0	0	0	0	0.493597	0	0	0.30103	0.284431	0	0	0	0	0	0	0	0.224533	0
9230020A06Rik	0	0	0	0	0	0	0	0	0	0	0	0	0	0	0	0	0.224533	0
A330043C09Rik	0	0	0	0	0	0	0	0	0	0	0	0	0	0	0	0	0.224533	0
A730035I17Rik	0.619511	0	0	0	0	0	0	0	0	0	0	0	0	0	0	0	0.224533	0
Aanat	0	0	0	0	0	0	0.358316	0	0	0	0	0	0	0	0	0	0.224533	0
AC147806.3	0	0	0	0	0	0	0	0	0	0	0	0	0	0	0	0	0.224533	0
Adad2	0	0	0	0	0.313445	0.420616	0	0	0	0	0	0	0	0	0	0	0.224533	0
Agtr1b	0	0	0	0	0	0	0	0	0	0.317854	0	0	0	0	0	0	0.224533	0
Amd-ps1	0	0	0	0	0	0	0	0	0	0	0	0	0	0	0	0	0.224533	0
B230119M05Rik	0	0	0	0	0	0	0	0	0	0	0	0	0	0	0	0	0.224533	0
BC042761	0	0	0	0	0	0	0	0	0.284431	0	0	0	0	0	0	0	0.224533	0
C030017D09Rik	0	0	0	0	0	0	0	0	0	0	0	0	0	0	0	0	0.224533	0
Ccdc7b	0.411956	0	0	0	0	0	0	0	0	0	0	0	0	0	0	0	0.224533	0
Cel	0	0	0	0	0	0	0	0	0	0	0	0	0	0	0	0	0.224533	0
Cela3b	0	0	0	0	0	0	0	0	0	0	0	0	0	0	0	0	0.224533	0
Crybb1	0.411956	0	0	0.537315	0	0	0	0.30103	0	0.725503	0	0	0	0	0	0	0.224533	0
Ctcfl	0	0	0	0	0	0	0.358316	0	0	0	0	0	0	0	0	0	0.224533	0
Cyp1a2	0	0	0	0	0	0	0	0	0	0	0	0	0	0	0	0	0.224533	0
Cyp2d26	0	0	0	0	0	0	0	0.602169	0	0.317854	0	0	0	0	0	0	0.224533	0
Cyp4b1-ps2	0	0	0	0	0	0	0	0	0	0	0	0	0	0	0	0	0.224533	0
Dpy19l2	0.411956	0	0	0	0	0	0	0.30103	0	0	0	0	0	0	0	0	0.224533	0
E330012B07Rik	0	0	0	0	0	0	0	0	0	0	0	0	0	0	0	0	0.224533	0
Egfem1	0	0	0	0	0	0	0	0	0.284431	0	0	0	0	0	0	0	0.224533	0
Eif4e1b	0	0	0	0	0	0	0	0	0	0	0	0	0	0	0	0	0.224533	0
Erich6b	0	0	0	0	0	0	0	0	0	0	0	0	0	0	0	0	0.224533	0
Fezf2	0	0	0	0	0	0	0	0	0	0	0	0	0	0	0	0	0.224533	0
Foxr1	0	0	0	0	0	0	0	0	0	0	0	0	0	0	0	0	0.224533	0
G630055G22Rik	0	0	0	0	0	0	0	0	0	0	0	0	0	0	0	0	0.224533	0
Gcg	0	0	0	0	0	0	0	0	0	0	0	0	0	0	0	0	0.224533	0
Gm10482	0	0	0	0	0	0	0	0	0	0	0	0	0	0	0	0	0.224533	0
Gm10558	0	0	0	0	0	0	0	0	0	0	0	0	0	0	0	0	0.224533	0
Gm10637	0	0	0	0	0	0.537945	0	0.30103	0	0	0	0	0	0	0	0	0.224533	0
Gm10686	0	0	0	0	0	0	0	0.30103	0	0	0	0	0	0	0	0	0.224533	0
Gm10876	0	0	0	0	0	0.259355	0	0	0.284431	0	0	0	0	0	0	0	0.224533	0
Gm11341	0	0	0	0	0	0	0	0	0	0	0	0	0	0	0	0	0.224533	0
Gm11380	0	0	0	0	0	0	0	0	0	0	0	0	0	0	0	0	0.224533	0
Gm11509	0	0	0	0	0	0	0	0	0	0	0	0	0	0	0	0	0.224533	0
Gm11697	0	0	0	0	0	0	0	0	0	0	0	0	0	0	0	0	0.224533	0
Gm11737	0	0	0	0	0	0	0	0	0	0	0	0	0	0	0	0	0.224533	0
Gm11976	0	0	0	0	0	0	0	0	0	0	0	0	0	0	0	0	0.224533	0
Gm12280	0	0	0	0	0	0	0	0	0	0	0	0	0	0	0	0	0.224533	0
Gm12354	0	0	0	0	0	0	0	0	0	0	0	0	0	0	0	0	0.224533	0
Gm12362	0	0	0	0	0.620552	0.259355	0	0	0	0.317854	0	0	0	0	0	0	0.224533	0
Gm12408	0	0	0	0	0	0	0	0	0	0	0	0	0	0	0	0	0.224533	0
Gm12623	0	0	0	0	0	0	0	0.30103	0	0	0	0	0	0	0	0	0.224533	0
Gm12684	0	0	0	0	0	0	0	0	0	0	0	0	0	0	0	0	0.224533	0
Gm12741	0	0	0	0	0	0	0	0	0	0	0	0	0	0	0	0	0.224533	0
Gm13204	0	0	0	0	0	0	0	0	0	0	0	0	0	0	0	0	0.224533	0
Gm13232	0	0	0	0	0	0	0	0	0	0	0	0	0	0	0	0	0.224533	0
Gm13321	0	0	0.534787	0	0	0	0	0.30103	0	0.317854	0	0	0	0	0	0	0.224533	0
Gm13365	0	0	0	0.346939	0	0	0	0	0.284431	0.317854	0	0	0	0	0	0	0.224533	0
Gm13466	0	0	0	0	0	0	0	0	0	0	0	0	0	0	0	0	0.224533	0
Gm13870	0	0	0	0	0	0	0	0	0	0	0	0	0	0	0	0	0.224533	0
Gm13913	0	0	0	0	0	0	0	0	0	0	0	0	0	0	0	0	0.224533	0
Gm14143	0	0	0	0	0	0.537945	0.358316	0	0	0	0	0	0	0	0	0	0.224533	0
Gm14211	0	0	0	0	0	0	0	0	0	0	0	0	0	0	0	0	0.224533	0
Gm14233	0	0	0	0	0	0	0	0	0	0	0	0	0	0	0	0	0.224533	0
Gm14248	0	0	0	0	0	0	0	0	0	0	0	0	0	0	0	0	0.224533	0
Gm14753	0	0	0	0	0	0	0.358316	0	0	0	0	0	0	0	0	0	0.224533	0
Gm14829	0	0	0	0	0	0	0	0	0	0	0	0	0	0	0	0	0.224533	0
Gm14886	0	0	0	0	0	0	0	0	0	0	0	0	0	0	0	0	0.224533	0
Gm14942	0	0	0	0	0	0	0	0	0	0	0	0	0	0	0	0	0.224533	0
Gm15481	0	0	0	0	0	0	0	0	0	0	0	0	0	0	0	0	0.224533	0
Gm15770	0.411956	0	0	0	0	0	0	0.30103	0.284431	0	0	0	0	0	0	0	0.224533	0
Gm15911	0	0	0.344981	0	0	0	0	0	0	0	0	0	0	0	0	0	0.224533	0
Gm16126	0	0	0	0	0	0	0	0	0	0	0	0	0	0	0	0	0.224533	0
Gm16148	0	0	0	0	0	0.259355	0.358316	0.30103	0	0	0	0	0	0	0	0	0.224533	0
Gm16168	0	0	0	0	0	0	0	0	0	0	0	0	0	0	0	0	0.224533	0
Gm16291	0	0	0	0	0	0	0	0	0	0.317854	0	0	0	0	0	0	0.224533	0
Gm16308	0	0	0	0	0	0	0	0	0	0	0	0	0	0	0	0	0.224533	0
Gm16321	0	0	0	0	0	0	0	0	0	0	0	0	0	0	0	0	0.224533	0
Gm17112	0	0	0	0	0	0	0	0	0	0	0	0	0	0	0	0	0.224533	0
Gm17359	0.619511	0	0	0	0	0	0	0	0	0	0	0	0	0	0	0	0.224533	0
Gm17969	0	0	0	0	0	0	0	0	0	0	0	0	0	0	0	0	0.224533	0
Gm18126	0	0	0	0	0	0	0	0	0	0	0	0	0	0	0	0	0.224533	0
Gm18225	0	0.368845	0	0	0	0	0	0.30103	0	0	0	0	0	0	0	0	0.224533	0
Gm18276	0	0	0	0	0	0	0	0	0	0	0	0	0	0	0	0	0.224533	0
Gm18514	0	0	0	0	0	0	0	0	0	0	0	0	0	0	0	0	0.224533	0
Gm18589	0	0	0	0	0	0	0	0	0	0	0	0	0	0	0	0	0.224533	0
Gm18853	0	0	0	0.346939	0	0.259355	0	0	0.284431	0	0	0	0	0	0	0	0.224533	0
Gm19326	0	0	0	0.346939	0	0	0	0	0	0.317854	0	0	0	0	0	0	0.224533	0
Gm20005	0	0	0.344981	0	0.924589	0.259355	0.358316	0.477266	0	0.499275	0	0	0	0	0	0	0.224533	0
Gm20039	0	0	0	0	0	0	0	0	0	0	0	0	0	0	0	0	0.224533	0
Gm20275	0	0	0	0	0	0	0	0.30103	0	0.317854	0	0	0	0	0	0	0.224533	0
Gm20379	0	0	0	0	0	0	0	0	0	0	0	0	0	0	0	0	0.224533	0
Gm20529	0	0.368845	0	0	0	0	0	0	0	0	0	0	0	0	0	0	0.224533	0
Gm20538	0	0	0	0	0	0	0	0	0	0	0	0	0	0	0	0	0.224533	0
Gm20540	0	0.368845	0	0	0	0	0	0	0	0	0	0	0	0	0	0	0.224533	0
Gm20545	0	0	0	0	0	0	0.358316	0	0	0	0	0	0	0	0	0	0.224533	0
Gm20620	0	0	0	0	0	0	0	0	0	0	0	0	0	0	0	0	0.224533	0
Gm20758	0	0	0	0	0	0.259355	0	0	0	0	0	0	0	0	0	0	0.224533	0
Gm20953	0	0	0	0	0	0	0	0	0	0	0	0	0	0	0	0	0.224533	0
Gm21028	0	0	0	0.537315	0	0	0	0	0	0	0	0	0	0	0	0	0.224533	0
Gm2174	0	0.368845	0	0	0	0	0.551938	0	0	0	0	0	0	0	0	0	0.224533	0
Gm22092	0	0	0	0.537315	0	0	0	0.477266	0	0	0	0	0	0	0	0	0.224533	0
Gm2214	0	0	0	0	0	0	0	0	0	0	0	0	0	0	0	0	0.224533	0
Gm23053	0	0	0	0	0	0	0	0	0	0	0	0	0	0	0	0	0.224533	0
Gm232	0	0	0	0	0.313445	0	0	0	0	0	0	0	0	0	0	0	0.224533	0
Gm23269	0	0	0	0	0	0	0	0	0	0	0	0	0	0	0	0	0.224533	0
Gm23734	0	0	0	0	0	0	0	0	0	0	0	0	0	0	0	0	0.224533	0
Gm2383	0	0	0	0	0	0.537945	0	0.30103	0	0	0	0	0	0	0	0	0.224533	0
Gm24449	0	0	0	0	0.313445	0	0	0	0	0	0	0	0	0	0	0	0.224533	0
Gm24667	0	0	0	0	0	0	0	0	0	0	0	0	0	0	0	0	0.224533	0
Gm24922	0	0	0	0	0	0	0	0	0	0	0	0	0	0	0	0	0.224533	0
Gm24924	0	0	0	0.537315	0	0	0	0	0	0.317854	0	0	0	0	0	0	0.224533	0
Gm24971	0	0	0	0	0	0	0	0	0	0	0	0	0	0	0	0	0.224533	0
Gm25080	0	0	0	0	0	0.259355	0	0	0.284431	0	0	0	0	0	0	0	0.224533	0
Gm25768	0	0	0	0	0	0	0	0	0	0	0	0	0	0	0	0	0.224533	0
Gm25832	0	0	0	0	0	0	0	0	0	0	0	0	0	0	0	0	0.224533	0
Gm25857	0	0	0	0	0	0	0	0	0	0	0	0	0	0	0	0	0.224533	0
Gm26564	0.411956	0	0	0	0	0	0	0	0	0	0	0	0	0	0	0	0.224533	0
Gm26940	0	0	0	0	0	0	0	0	0	0	0	0	0	0	0	0	0.224533	0
Gm2808	0	0	0	0	0	0	0	0.30103	0	0	0	0	0	0	0	0	0.224533	0
Gm28321	0	0	0	0	0.798651	0	0	0	0	0	0	0	0	0	0	0	0.224533	0
Gm28386	0	0	0	0	0	0.420616	0	0.30103	0	0	0	0	0	0	0	0	0.224533	0
Gm28404	0	0	0	0	0	0	0	0	0	0	0	0	0	0	0	0	0.224533	0
Gm28511	0	0	0	0	0	0	0	0	0	0	0	0	0	0	0	0	0.224533	0
Gm28720	0	0	0.344981	0	0	0	0	0	0	0	0	0	0	0	0	0	0.224533	0
Gm29438	0	0	0	0	0	0	0	0	0	0	0	0	0	0	0	0	0.224533	0
Gm29863	0	0	0	0	0	0	0	0	0	0	0	0	0	0	0	0	0.224533	0
Gm29946	0	0	0	0	0	0	0	0	0	0	0	0	0	0	0	0	0.224533	0
Gm30023	0	0	0	0.346939	0	0	0	0	0	0	0	0	0	0	0	0	0.224533	0
Gm30052	0	0	0	0	0	0	0	0	0	0	0	0	0	0	0	0	0.224533	0
Gm30232	0	0	0	0	0	0	0	0	0	0	0	0	0	0	0	0	0.224533	0
Gm30275	0	0	0	0	0	0	0	0	0	0	0	0	0	0	0	0	0.224533	0
Gm30735	0	0	0	0	0	0	0	0	0	0	0	0	0	0	0	0	0.224533	0
Gm31108	0	0	0	0	0	0	0	0	0	0	0	0	0	0	0	0	0.224533	0
Gm3137	0	0	0	0	0	0	0	0	0	0	0	0	0	0	0	0	0.224533	0
Gm31816	0	0	0	0.537315	0	0	0	0	0	0	0	0	0	0	0	0	0.224533	0
Gm32151	0	0	0	0	0	0	0	0	0	0	0	0	0	0	0	0	0.224533	0
Gm3227	0	0	0	0	0	0	0	0	0	0	0	0	0	0	0	0	0.224533	0
Gm32369	0	0	0	0.346939	0	0	0	0.30103	0	0.499275	0	0	0	0	0	0	0.224533	0
Gm33251	0	0	0	0	0	0	0	0	0	0.499275	0	0	0	0	0	0	0.224533	0
Gm33728	0	0	0	0	0	0	0	0	0	0	0	0	0	0	0	0	0.224533	0
Gm34276	0	0	0	0	0.313445	0	0	0	0	0.317854	0	0	0	0	0	0	0.224533	0
Gm34379	0	0	0	0	0	0	0	0.477266	0	0.317854	0	0	0	0	0	0	0.224533	0
Gm35041	0	0	0	0	0	0	0	0	0	0	0	0	0	0	0	0	0.224533	0
Gm35721	0	0	0	0	0	0	0	0	0	0	0	0	0	0	0	0	0.224533	0
Gm35996	0	0.368845	0	0	0.313445	0	0	0	0	0.499275	0	0	0	0	0	0	0.224533	0
Gm36236	0	0	0	0	0.493597	0	0	0.30103	0	0.317854	0	0	0	0	0	0	0.224533	0
Gm36251	0	0	0	0	0	0	0	0	0	0	0	0	0	0	0	0	0.224533	0
Gm36501	0	0	0.344981	0	0.313445	0	0.358316	0	0.284431	0.317854	0	0	0	0	0	0	0.224533	0
Gm36520	0	0	0	0	0	0	0	0	0	0	0	0	0	0	0	0	0.224533	0
Gm37055	0	0	0	0	0	0	0	0	0.284431	0	0	0	0	0	0	0	0.224533	0
Gm37247	0	0	0	0	0	0	0	0	0	0	0	0	0	0	0	0	0.224533	0
Gm37411	0	0	0	0	0	0	0	0.30103	0.284431	0	0	0	0	0	0	0	0.224533	0
Gm37534	0	0	0	0	0.313445	0	0	0	0.284431	0	0	0	0	0	0	0	0.224533	0
Gm37625	0	0	0	0	0	0.420616	0	0	0	0	0	0	0	0	0	0	0.224533	0
Gm37671	0	0	0	0	0	0	0	0	0	0	0	0	0	0	0	0	0.224533	0
Gm37753	0	0	0	0	0	0	0	0	0	0	0	0	0	0	0	0	0.224533	0
Gm37995	0	0	0	0	0	0	0	0	0	0	0	0	0	0	0	0	0.224533	0
Gm38114	0	0	0	0	0	0	0	0	0	0	0	0	0	0	0	0	0.224533	0
Gm38116	0	0	0	0	0	0	0	0	0	0	0	0	0	0	0	0	0.224533	0
Gm38147	0	0.368845	0	0	0	0	0	0	0	0	0	0	0	0	0	0	0.224533	0
Gm38302	0	0	0	0	0	0	0	0	0	0	0	0	0	0	0	0	0.224533	0
Gm38432	0	0	0	0	0	0	0	0	0	0	0	0	0	0	0	0	0.224533	0
Gm38534	0	0	0	0	0	0	0	0	0	0	0	0	0	0	0	0	0.224533	0
Gm38551	0	0	0	0	0	0	0	0	0	0	0	0	0	0	0	0	0.224533	0
Gm3919	0	0	0	0	0	0	0	0	0	0	0	0	0	0	0	0	0.224533	0
Gm3948	0.411956	0	0	0	0	0	0	0	0	0	0	0	0	0	0	0	0.224533	0
Gm40518	0	0	0	0	0	0	0	0	0	0	0	0	0	0	0	0	0.224533	0
Gm42504	0	0	0	0	0	0	0	0	0	0.317854	0	0	0	0	0	0	0.224533	0
Gm4252	0	0	0	0	0	0	0	0	0	0	0	0	0	0	0	0	0.224533	0
Gm42566	0	0	0	0	0	0	0.358316	0.30103	0.284431	0	0	0	0	0	0	0	0.224533	0
Gm42583	0	0	0	0	0	0	0	0	0	0	0	0	0	0	0	0	0.224533	0
Gm4265	0	0	0	0	0	0	0	0	0	0	0	0	0	0	0	0	0.224533	0
Gm42653	0	0	0	0	0	0	0	0	0	0	0	0	0	0	0	0	0.224533	0
Gm42679	0	0	0	0	0	0	0	0	0	0	0	0	0	0	0	0	0.224533	0
Gm42977	0	0	0	0.346939	0	0	0	0	0	0	0	0	0	0	0	0	0.224533	0
Gm43101	0	0	0	0	0	0	0	0	0	0	0	0	0	0	0	0	0.224533	0
Gm43111	0	0.368845	0	0	0	0	0.551938	0	0	0	0	0	0	0	0	0	0.224533	0
Gm43155	0	0	0	0	0.493597	0	0	0	0	0	0	0	0	0	0	0	0.224533	0
Gm43216	0	0	0	0	0	0	0	0	0	0	0	0	0	0	0	0	0.224533	0
Gm43342	0	0	0	0	0	0	0	0	0	0	0	0	0	0	0	0	0.224533	0
Gm43380	0	0	0	0	0	0	0	0	0	0	0	0	0	0	0	0	0.224533	0
Gm43490	0	0	0	0	0	0	0	0	0	0	0	0	0	0	0	0	0.224533	0
Gm43657	0	0	0	0	0	0	0	0	0	0	0	0	0	0	0	0	0.224533	0
Gm43755	0	0	0	0	0	0	0	0	0	0	0	0	0	0	0	0	0.224533	0
Gm43867	0	0	0	0	0	0	0	0	0	0	0	0	0	0	0	0	0.224533	0
Gm44104	0	0	0	0	0	0	0	0	0	0	0	0	0	0	0	0	0.224533	0
Gm44169	0	0	0	0	0.313445	0	0	0	0	0	0	0	0	0	0	0	0.224533	0
Gm44261	0	0	0	0.346939	0	0	0	0	0	0	0	0	0	0	0	0	0.224533	0
Gm44324	0	0	0	0	0	0	0	0	0	0	0	0	0	0	0	0	0.224533	0
Gm44350	0	0	0	0	0	0	0	0	0	0	0	0	0	0	0	0	0.224533	0
Gm44411	0	0	0	0	0	0	0	0	0	0	0	0	0	0	0	0	0.224533	0
Gm44545	0	0.368845	0	0	0	0	0	0	0	0	0	0	0	0	0	0	0.224533	0
Gm44793	0	0	0.344981	0	0	0	0	0	0	0	0	0	0	0	0	0	0.224533	0
Gm44911	0	0	0	0.346939	0	0	0	0.30103	0	0	0	0	0	0	0	0	0.224533	0
Gm44993	0	0	0.344981	0	0	0	0	0	0	0	0	0	0	0	0	0	0.224533	0
Gm45001	0	0	0	0	0	0	0	0	0	0	0	0	0	0	0	0	0.224533	0
Gm45252	0.411956	0.368845	0	0	0	0	0	0	0	0	0	0	0	0	0	0	0.224533	0
Gm45278	0	0	0	0	0	0	0	0	0	0	0	0	0	0	0	0	0.224533	0
Gm45461	0	0	0	0	0	0	0	0	0	0	0	0	0	0	0	0	0.224533	0
Gm45587	0	0	0	0	0.313445	0.259355	0	0.30103	0	0	0	0	0	0	0	0	0.224533	0
Gm45786	0	0	0	0	0	0	0	0	0	0	0	0	0	0	0	0	0.224533	0
Gm47251	0	0	0	0	0	0	0	0	0	0	0	0	0	0	0	0	0.224533	0
Gm47352	0	0	0	0	0	0	0	0	0	0	0	0	0	0	0	0	0.224533	0
Gm47588	0	0	0	0	0	0	0	0	0	0	0	0	0	0	0	0	0.224533	0
Gm47620	0	0	0	0	0	0	0	0	0	0	0	0	0	0	0	0	0.224533	0
Gm47713	0	0	0	0	0	0	0	0	0	0.499275	0	0	0	0	0	0	0.224533	0
Gm47734	0	0	0	0	0	0	0	0	0	0.317854	0	0	0	0	0	0	0.224533	0
Gm47781	0	0	0	0	0	0	0	0	0	0	0	0	0	0	0	0	0.224533	0
Gm47820	0	0.368845	0.344981	0	0	0	0	0	0	0	0	0	0	0	0	0	0.224533	0
Gm47961	0	0	0	0	0	0	0	0	0	0	0	0	0	0	0	0	0.224533	0
Gm48025	0	0	0	0	0	0	0.358316	0	0	0	0	0	0	0	0	0	0.224533	0
Gm48102	0	0	0.344981	0	0	0	0	0	0	0	0	0	0	0	0	0	0.224533	0
Gm48203	0	0	0	0	0	0	0	0	0	0	0	0	0	0	0	0	0.224533	0
Gm48234	0	0	0	0	0	0	0	0	0	0	0	0	0	0	0	0	0.224533	0
Gm4852	0	0	0	0	0	0.259355	0.358316	0	0	0	0	0	0	0	0	0	0.224533	0
Gm48584	0	0	0	0	0	0	0	0	0	0	0	0	0	0	0	0	0.224533	0
Gm48837	0	0	0	0	0	0	0	0	0	0	0	0	0	0	0	0	0.224533	0
Gm48847	0	0	0	0	0	0	0	0	0	0	0	0	0	0	0	0	0.224533	0
Gm48957	0	0	0	0.346939	0	0.420616	0	0	0	0	0	0	0	0	0	0	0.224533	0
Gm49356	0	0	0	0	0	0	0	0	0	0	0	0	0	0	0	0	0.224533	0
Gm49447	0	0	0	0	0	0	0	0	0	0	0	0	0	0	0	0	0.224533	0
Gm49477	0.411956	0	0.344981	0	0	0.259355	0	0.30103	0	0	0	0	0	0	0	0	0.224533	0
Gm49506	0	0	0	0	0	0	0	0	0	0	0	0	0	0	0	0	0.224533	0
Gm49519	0	0	0	0	0	0	0	0	0	0	0	0	0	0	0	0	0.224533	0
Gm49656	0	0	0	0	0	0	0	0	0	0	0	0	0	0	0	0	0.224533	0
Gm4981	0	0.368845	0	0	0	0	0	0	0	0	0	0	0	0	0	0	0.224533	0
Gm49876	0	0	0	0	0	0	0	0	0	0	0	0	0	0	0	0	0.224533	0
Gm49967	0	0	0	0	0	0	0	0	0	0	0	0	0	0	0	0	0.224533	0
Gm49970	0	0	0	0	0	0	0	0	0	0	0	0	0	0	0	0	0.224533	0
Gm49990	0	0	0	0	0	0	0	0.30103	0	0	0	0	0	0	0	0	0.224533	0
Gm50226	0	0	0	0	0	0	0	0	0	0	0	0	0	0	0	0	0.224533	0
Gm50271	0	0	0	0	0	0	0	0	0	0	0	0	0	0	0	0	0.224533	0
Gm50374	0	0	0	0	0	0	0	0	0	0	0	0	0	0	0	0	0.224533	0
Gm5134	0	0	0	0	0	0	0	0	0	0	0	0	0	0	0	0	0.224533	0
Gm5190	0	0	0	0	0	0	0	0	0	0	0	0	0	0	0	0	0.224533	0
Gm5302	0	0	0	0.346939	0	0	0	0	0	0	0	0	0	0	0	0	0.224533	0
Gm5477	0	0	0	0	0	0	0	0	0	0	0	0	0	0	0	0	0.224533	0
Gm5655	0	0	0	0	0	0	0	0	0	0.626956	0	0	0	0	0	0	0.224533	0
Gm5780	0	0	0.344981	0	0	0	0	0	0	0	0	0	0	0	0	0	0.224533	0
Gm5883	0	0.368845	0	0.346939	0	0	0	0.778296	0	0	0	0	0	0	0	0	0.224533	0
Gm5951	0.411956	0	0	0	0	0	0	0	0	0	0	0	0	0	0	0	0.224533	0
Gm5974	0	0	0	0	0	0.259355	0	0	0.284431	0	0	0	0	0	0	0	0.224533	0
Gm6149	0.411956	0	0	0	0	0	0	0	0	0	0	0	0	0	0	0	0.224533	0
Gm6352	0	0	0	0	0	0	0	0	0	0	0	0	0	0	0	0	0.224533	0
Gm6409	0	0	0	0	0.313445	0	0.358316	0	0	0	0	0	0	0	0	0	0.224533	0
Gm6630	0	0	0	0	0.313445	0	0	0	0	0	0	0	0	0	0	0	0.224533	0
Gm6951	0	0.368845	0	0	0	0	0	0	0	0	0	0	0	0	0	0	0.224533	0
Gm6960	0	0	0	0	0	0	0	0	0	0	0	0	0	0	0	0	0.224533	0
Gm7001	0	0	0	0	0	0	0	0	0	0	0	0	0	0	0	0	0.224533	0
Gm7065	0.411956	0.368845	0	0	0	0.259355	0	0	0	0.317854	0	0	0	0	0	0	0.224533	0
Gm7125	0	0	0	0.346939	0	0	0	0	0	0	0	0	0	0	0	0	0.224533	0
Gm7481	0	0.368845	0	0.346939	0	0.259355	0.358316	0	0.577032	0	0	0	0	0	0	0	0.224533	0
Gm7647	0	0	0	0	0	0	0	0	0	0	0	0	0	0	0	0	0.224533	0
Gm765	0	0.368845	0	0	0	0	0	0.30103	0	0.499275	0	0	0	0	0	0	0.224533	0
Gm7842	0	0	0.344981	0	0	0	0	0	0	0	0	0	0	0	0	0	0.224533	0
Gm7898	0	0	0	0	0	0	0	0	0	0	0	0	0	0	0	0	0.224533	0
Gm7924	0	0	0	0	0	0	0	0	0	0	0	0	0	0	0	0	0.224533	0
Gm7942	0	0	0.344981	0.537315	0	0	0	0	0	0	0	0	0	0	0	0	0.224533	0
Gm8009	0	0	0	0	0	0	0	0	0	0	0	0	0	0	0	0	0.224533	0
Gm8058	0	0	0	0	0	0	0	0	0	0	0	0	0	0	0	0	0.224533	0
Gm8358	0	0	0	0	0	0	0	0	0	0	0	0	0	0	0	0	0.224533	0
Gm8538	0	0	0	0.346939	0.493597	0	0	0	0	0	0	0	0	0	0	0	0.224533	0
Gm8817	0.411956	0	0	0	0.493597	0.259355	0.551938	0.477266	0	0	0	0	0	0	0	0	0.224533	0
Gm9162	0	0	0	0	0	0	0	0	0	0	0	0	0	0	0	0	0.224533	0
Gm9204	0	0	0	0	0	0	0	0	0	0	0	0	0	0	0	0	0.224533	0
Gm9231	0	0	0.344981	0	0	0	0.358316	0	0	0.317854	0	0	0	0	0	0	0.224533	0
Gm9364	0	0	0	0	0	0	0	0	0	0	0	0	0	0	0	0	0.224533	0
Gpx4-ps1	0	0	0	0.346939	0	0	0	0	0	0.499275	0	0	0	0	0	0	0.224533	0
Grxcr2	0	0	0	0	0	0	0	0	0	0	0	0	0	0	0	0	0.224533	0
Guca2b	0	0	0	0	0	0	0	0	0	0	0	0	0	0	0	0	0.224533	0
Hamp	0	0	0	0	0	0	0.358316	0	0.284431	0.626956	0	0	0	0	0	0	0.224533	0
Hcrt	0	0	0	0	0	0	0	0	0	0	0	0	0	0	0	0	0.224533	0
Krtap10-10	0	0	0	0	0	0	0	0	0	0	0	0	0	0	0	0	0.224533	0
Lefty2	0	0	0	0	0	0	0	0	0	0	0	0	0	0	0	0	0.224533	0
Lrit2	0	0	0	0	0	0	0	0	0	0	0	0	0	0	0	0	0.224533	0
Meioc	0	0	0	0	0	0	0	0	0	0	0	0	0	0	0	0	0.224533	0
Minpp1-ps	0	0	0	0	0	0	0	0	0	0	0	0	0	0	0	0	0.224533	0
Mir1191b	0	0	0	0	0	0	0	0	0	0	0	0	0	0	0	0	0.224533	0
Mir1968	0	0	0	0	0	0	0	0	0	0	0	0	0	0	0	0	0.224533	0
Mir484	0	0	0	0	0	0	0	0	0	0	0	0	0	0	0	0	0.224533	0
Mir6538	0	0	0	0	0	0	0	0	0	0	0	0	0	0	0	0	0.224533	0
Mir692-1	0	0	0	0.669224	0	0.420616	0	0	0	0	0	0	0	0	0	0	0.224533	0
Mir98	0	0	0	0	0	0	0	0	0	0	0	0	0	0	0	0	0.224533	0
Mup22	0	0	0	0	0	0	0	0	0	0	0	0	0	0	0	0	0.224533	0
Myod1	0.619511	0	0	0.346939	0.493597	1.06532	0.358316	0.602169	0	0.932017	0	0	0	0	0	0	0.224533	0
Obox4-ps9	0	0	0	0	0	0	0	0	0	0	0	0	0	0	0	0	0.224533	0
Olfr222	0	0	0	0	0	0	0	0	0	0	0	0	0	0	0	0	0.224533	0
Olfr776	0	0	0	0	0	0	0	0	0	0	0	0	0	0	0	0	0.224533	0
Rbp3	0	0	0	0	0	0	0	0	0	0	0	0	0	0	0	0	0.224533	0
Rpl23a-ps2	0	0	0.344981	0	0	0	0	0	0	0.317854	0	0	0	0	0	0	0.224533	0
Scn10a	0	0	0	0	0	0	0	0	0	0	0	0	0	0	0	0	0.224533	0
Serpina1d	0	0	0	0	0.313445	0	0	0	0	0	0	0	0	0	0	0	0.224533	0
Serpinb3d	0.619511	0	1.30984	0.537315	0.718668	0.706376	1.05138	0.778296	0	1.42959	0	0	0	0	0	0	0.224533	0
Slc17a2	0	0	0	0	0	0	0	0	0	0	0	0	0	0	0	0	0.224533	0
Slc36a1os	0	0	0	0	0	0	0	0	0	0	0	0	0	0	0	0	0.224533	0
Snord123	0	0	0	0	0	0	0	0.30103	0	0	0	0	0	0	0	0	0.224533	0
Sorbs2os	0	0	0	0	0	0	0	0	0	0	0	0	0	0	0	0	0.224533	0
Tbc1d22bos	0	0	0	0	0	0	0	0	0	0	0	0	0	0	0	0	0.224533	0
Trav13n-4	0	0	0	0	0	0	0	0	0	0	0	0	0	0	0	0	0.224533	0
Trbv13-1	0	0	0	0	0	0	0	0	0	0	0	0	0	0	0	0	0.224533	0
Trbv31	0	0	0	0	0	0	0	0	0	0	0	0	0	0	0	0	0.224533	0
Trim50	0	0	0	0	0	0	0	0	0	0	0	0	0	0	0	0	0.224533	0
Trp73os	0	0	0	0	0	0	0	0	0	0	0	0	0	0	0	0	0.224533	0
Ugt2b35	0	0	0	0	0	0	0	0	0	0	0	0	0	0	0	0	0.224533	0
Vma21-ps	0	0	0	0	0	0	0	0	0	0	0	0	0	0	0	0	0.224533	0
Zp2	0	0	0	0	0	0	0	0	0	0	0	0	0	0	0	0	0.224533	0
Gm5596	0	0.368845	0.917978	0.852114	1.0221	0.420616	0.787319	0.954435	0.454845	0.499275	0.505828	0.68993	0.538699	0.254064	0.768564	0.505828	0.64197	0.731105
Pacc1	2.73913	2.74938	2.83196	2.7982	2.73795	2.55102	2.51063	2.57422	2.73861	2.72393	2.65922	2.81804	2.61252	2.54222	2.58729	2.77613	2.65309	2.72703
Acap2	2.90051	2.99312	2.65424	2.67602	2.71731	2.77754	3.01303	2.91665	3.01972	2.59393	2.87922	2.64771	2.78037	2.85098	2.89374	2.82559	2.90267	2.92765
Mrps12	2.92813	2.77451	3.10003	3.13576	3.1381	3.07732	2.9057	2.99889	2.94032	3.26437	2.81457	2.85027	2.81001	2.8197	2.79602	2.95037	2.86463	2.86409
Mir7027	0	0.368845	0	0	0	0	0	0.477266	0	0	0.322633	0	0.259833	0.4133	0	0.239299	0.371806	0.211121
Zfp994	1.85853	1.84029	1.99679	1.94962	2.21187	2.04656	2.01519	2.14941	1.8643	2.29519	2.07938	1.93824	1.94767	2.16591	2.01388	1.99465	2.13913	2.17809
Foxp4	3.43495	3.45104	2.98744	3.07631	2.85055	3.27086	3.42923	3.2794	3.48357	2.87673	3.22755	3.25236	3.4106	3.27179	3.34258	3.37076	3.40655	3.35051
Larp4	3.20898	3.32001	3.29791	3.41081	3.28409	3.26434	3.38728	3.28911	3.4368	3.34125	3.33918	3.36839	3.24036	3.32394	3.30841	3.47247	3.37487	3.32579
Gstcd	2.68446	2.79361	2.8487	2.73165	2.86143	2.73788	2.78984	2.82627	2.78253	2.71949	2.83184	2.76106	2.6777	2.83208	2.80869	2.93358	2.80672	2.83167
Creb3l3	0.949926	0.700098	1.0762	1.03274	1.06375	1.09482	0.869818	1.14631	0.67219	1.23505	0.322633	0.593618	0.421275	0.988871	0.295347	0.881727	0.371806	0.544688
Akap17b	1.95232	2.08899	2.10021	2.07781	2.42409	2.21165	2.20054	2.2697	2.32811	2.0538	2.18191	1.94788	2.26981	2.21909	2.08893	2.1725	2.25628	2.22102
Ube2a	2.98858	3.02498	3.22121	3.16687	3.3541	2.96239	2.85044	2.9578	2.88062	3.22435	2.69544	3.03209	2.77023	2.77163	2.77024	2.85865	2.82995	2.96044
Fat1	3.12798	3.30125	2.77039	2.9658	2.82793	3.02899	3.32768	3.15674	3.29625	2.87423	3.41189	3.07934	3.28558	3.43162	3.28029	3.11395	3.52954	3.47501
Pnma5	0	0	0	0.669224	0	0	0	0	0	0	0	0.593618	0.421275	0	0	0	0.481586	0.352761
2310014F06Rik	0	0	0.534787	0.346939	0.493597	0.630326	0	0.699144	0.284431	0.805773	0.634175	0	0.259833	0.69688	0	0.239299	0.481586	0.459242
Gpr89	2.93456	2.86099	3.09498	2.99416	3.1151	3.03164	2.93447	3.02221	2.88325	3.10661	2.90737	2.80432	2.71147	2.83208	2.85654	2.93134	2.88694	2.87438
Agtr1a	1.0209	1.26463	1.1183	1.25816	0.976075	0.537945	0.787319	0.602169	1.39889	0.725503	1.18557	1.03117	1.81765	0.761251	1.38687	1.28733	1.25348	1.39445
3300002I08Rik	0.619511	0.88587	0.344981	1.0794	1.22714	0.827369	0	0.845284	0.969742	0.873437	1.03826	1.06885	0.963363	1.02296	0.835247	0.958421	1.18236	1.04222
Sfswap	3.08835	3.19449	2.8845	2.89072	2.90814	3.02398	3.10167	3.0525	3.12462	2.79026	3.02726	3.15545	3.09067	3.00438	2.99021	3.21378	3.09175	3.08137
Gm25291	0	0.368845	0	0.537315	0.313445	0	0	0	0	0.499275	0.505828	0.469675	0	0.254064	0.295347	0.239299	0.224533	0.677424
Hdac8	2.34424	2.3562	2.17319	2.22034	2.1449	2.18928	2.25643	2.2203	2.30085	2.20002	2.27508	2.18192	2.32703	2.37362	2.30239	2.30311	2.4211	2.37841
Rab6a	3.38977	3.3895	3.4259	3.36312	3.35835	3.36703	3.42044	3.37841	3.42291	3.33523	3.2267	3.35831	3.1454	3.30003	3.2836	3.27178	3.33542	3.40784
Srrt	3.42421	3.49445	3.49902	3.47207	3.50393	3.60021	3.56407	3.54488	3.48633	3.47929	3.54062	3.53883	3.52426	3.52992	3.53229	3.68324	3.56641	3.57658
Mrps25	3.08214	3.00707	3.23492	3.18804	3.26329	3.08234	2.97049	3.0761	2.95616	3.34571	2.96758	2.89829	2.77622	2.90664	2.93738	3.03291	2.96303	2.92248
Rnf31	2.46321	2.51155	2.13631	2.19736	2.30769	2.55893	2.65292	2.59679	2.53217	2.46896	2.52506	2.27208	2.4502	2.56818	2.60128	2.51897	2.63712	2.52075
4933430I17Rik	0.411956	0.802842	0.767379	0.980458	0.313445	1.09482	1.05138	1.20431	0.7502	0.873437	0.733117	1.19354	0.771955	0.69688	1.10332	0.837652	0.85083	1.23764
Stt3b	3.617	3.54216	3.65408	3.65522	3.61098	3.58939	3.58642	3.60323	3.62224	3.61109	3.53269	3.55492	3.48521	3.49336	3.51854	3.62365	3.59706	3.55697
Gm16938	0.411956	0	0.849174	0	0.493597	0.420616	0.551938	0.602169	0.67219	0.626956	0.505828	0.295347	0.538699	0.4133	0.593397	0.239299	0.85083	0.544688
Supt16	3.53384	3.54647	3.45679	3.51484	3.3952	3.74362	3.64303	3.55395	3.68023	3.47145	3.58848	3.53142	3.56679	3.5569	3.6143	3.69176	3.63513	3.61474
Gdpgp1	1.64067	1.51993	1.81489	1.83416	2.1449	2.21165	2.14444	2.19052	2.08707	2.15978	2.09887	1.58008	1.72775	2.13918	2.05302	1.97818	2.05716	1.95091
Fxr1	3.51745	3.45124	3.4839	3.45527	3.43342	3.38539	3.36886	3.44673	3.41247	3.41239	3.34787	3.56252	3.36748	3.47939	3.3979	3.5016	3.51009	3.50832
Jmjd7	1.46951	1.26463	1.52833	1.6035	0.924589	1.21817	1.14051	1.04155	1.19874	1.47894	1.08005	1.16557	1.29754	0.761251	1.03092	1.31909	1.02032	1.08899
Cnot2	3.14009	3.18813	3.12444	3.1465	3.05306	3.13247	3.17376	3.15976	3.19975	3.0586	3.09652	3.12798	3.07689	3.11168	3.08399	3.16683	3.16092	3.19779
Ipo5	3.80139	3.82967	3.76558	3.80195	3.65807	3.93742	3.82396	3.82685	3.84481	3.76554	3.81103	3.80971	3.70682	3.75274	3.76792	3.93417	3.8216	3.78054
Tmem9	3.01856	2.91931	3.3058	3.2231	3.14965	2.94461	2.84729	2.94121	3.00726	3.1465	2.7171	3.0661	2.98459	2.88288	2.83358	2.90593	2.91927	3.09272
9330162G02Rik	0.759441	0	1.1183	1.15993	0.976075	0.827369	1.21442	0.954435	0.873669	1.17679	0.992067	0.835437	1.06629	1.08397	1.03092	1.05277	0.926702	1.25312
Tmem199	2.93456	2.91861	3.23706	3.16687	3.26554	2.94178	2.8465	2.92292	2.9791	3.24348	2.76897	3.08668	2.90424	2.79049	2.82796	3.10401	2.84449	2.9059
Bicral	2.52484	2.6472	2.17671	2.23605	2.03288	2.3243	2.58032	2.39639	2.64755	1.8713	2.67164	2.45711	2.63536	2.604	2.66243	2.62176	2.73559	2.68867
Snrpd3	3.57321	3.49015	3.78442	3.79023	3.76313	3.58875	3.42234	3.54115	3.51622	3.81881	3.36679	3.6939	3.39037	3.44297	3.38415	3.52193	3.50753	3.56526
Lsm5	2.92323	2.88055	3.35057	3.34358	3.27735	2.95221	2.74214	2.9554	2.865	3.43995	2.74208	3.08944	2.75798	2.66783	2.6465	2.91612	2.76687	2.88727
Ccdc120	2.82625	2.86498	2.51499	2.57143	2.43939	2.55499	2.68051	2.6582	2.87583	2.34026	2.93824	2.87635	3.0751	2.87558	3.01623	2.9306	3.02858	3.13776
Eif3a	3.83097	4.00329	3.57314	3.6844	3.5459	3.7447	3.94817	3.8161	3.86545	3.553	3.88255	3.78342	3.76144	3.87349	3.87111	3.9223	3.95984	3.84921
Ppp1r9a	2.26978	2.44602	2.28755	2.30702	2.28206	2.44279	2.65662	2.5067	2.59877	2.17882	2.74467	2.42333	2.65469	2.76456	2.77595	2.71847	2.78072	2.74697
Naa15	3.45972	3.48466	3.57538	3.56535	3.56282	3.51721	3.54703	3.57202	3.55249	3.56579	3.43342	3.55363	3.32636	3.49325	3.4381	3.54127	3.49783	3.5361
Gm11405	0	0	0	0	0	0	0.358316	0	0.284431	0	0	0.295347	0	0	0.295347	0	0.371806	0.211121
Gm14173	0	0	0.534787	0.537315	0.620552	0.259355	0	0	0.284431	0	0	0.295347	0	0	0.295347	0	0.371806	0.211121
Gm29770	0	0	0.534787	0.346939	0.313445	0.259355	0	0.30103	0.284431	0.499275	0.322633	0	0.421275	0	0	0.239299	0.224533	0.211121
Gm12841	0.619511	0.368845	0.917978	0.346939	0.620552	0.537945	0.685383	0.477266	0.454845	1.0714	0.813714	0	0.707229	0.817367	1.10332	0.505828	0.926702	0.861116
Prpf6	3.28903	3.20801	3.00498	3.12434	2.97338	3.24256	3.22442	3.16869	3.27779	3.0719	3.18624	3.10765	3.19784	3.20201	3.18104	3.16792	3.31356	3.27212
Gm15169	0	0	0	0	0	0	0	0	0.284431	0	0	0	0.421275	0	0	0	0.481586	0
Gm17180	0	0	0	0	0	0	0	0	0	0	0	0	0.421275	0	0	0	0.481586	0
Mrpl42	3.35205	3.27922	3.61855	3.59251	3.57632	3.37309	3.16509	3.33444	3.25539	3.69961	3.17647	3.36512	3.12641	3.14803	3.12169	3.28919	3.20453	3.29794
Spin1	3.27394	3.29834	3.3601	3.29926	3.3292	3.28452	3.35899	3.31406	3.35665	3.18884	3.25235	3.18518	3.22091	3.2007	3.1885	3.30036	3.26876	3.28853
Slc31a2	2.43386	2.39765	2.49523	2.45253	2.54163	2.36444	2.30869	2.37859	2.17596	2.80224	2.63217	2.24164	2.47711	2.55202	2.56137	2.46991	2.53432	2.70346
Yipf6	2.81692	2.90219	2.9131	2.92486	2.98495	2.9111	2.91595	2.96727	3.07718	2.90851	2.96964	2.91042	3.09039	2.93442	3.00342	2.97133	3.11493	3.08786
Ap2s1	3.45829	3.32195	3.4399	3.50814	3.41913	3.39321	3.24422	3.36531	3.32986	3.59257	3.19089	3.39883	3.3184	3.23519	3.2235	3.31235	3.33799	3.39903
Virma	2.98858	3.01723	3.03999	2.97378	3.01924	3.02297	3.0279	3.02632	3.06352	3.01876	3.05764	3.03052	2.95405	3.01983	3.03223	3.05145	3.12935	3.10507
Ssb	3.69489	3.74211	3.87587	3.86509	3.83285	3.63066	3.63278	3.68817	3.69166	3.85087	3.60258	3.93251	3.59199	3.59861	3.53303	3.71038	3.72722	3.74695
Slc17a5	2.50597	2.58086	2.49523	2.50206	2.30542	2.25517	2.37454	2.28349	2.46603	2.24491	2.50757	2.5402	2.57538	2.32904	2.44639	2.50423	2.61343	2.55084
Zfp707	1.88618	1.87262	1.84602	1.93753	2.05367	2.05602	1.9699	1.99582	2.05642	1.96196	1.91684	1.99315	2.13924	2.0715	1.98858	2.0167	2.09656	2.18169
A430088P11Rik	0	0	0.666424	0.537315	0.493597	0	0.358316	0	0.577032	0	0.322633	0	0.631139	0.4133	0.295347	0.392697	0.481586	0.352761
Gm15448	0.411956	0	0	0.537315	0.313445	0.420616	0.358316	0.30103	0.284431	0.317854	0	0	0.259833	0.69688	0.469527	0.392697	0.481586	0.211121
Rpl35a-ps4	1.18298	1.0683	1.61313	1.72904	1.36584	1.21817	1.09823	1.04155	0.7502	1.42959	0.505828	1.33167	1.1494	0.95192	0.835247	0.9922	0.991315	1.11059
Spop	3.04722	3.15972	3.2077	3.19589	3.29842	3.29902	3.3133	3.24174	3.11362	3.28454	3.09228	3.14497	3.26655	3.3834	3.33306	3.37239	3.27551	3.31394
Ing5	2.48399	2.6639	2.6965	2.65184	2.68721	2.64084	2.62214	2.71115	2.70745	2.64879	2.82972	2.73225	2.79201	2.75858	2.81971	2.90514	2.86543	2.81865
Gm8231	0	0.368845	0.344981	0.537315	0.313445	0.706376	0	0	0.284431	0.317854	0	0.469675	0.421275	0	0	0.392697	0.371806	0
Nf2	3.41161	3.55707	3.05417	3.086	3.10004	3.33983	3.38453	3.32406	3.45816	3.03158	3.40024	3.31588	3.42461	3.28093	3.3739	3.51991	3.38782	3.39958
Eif2b5	3.43292	3.44105	3.53398	3.52432	3.50623	3.48544	3.3585	3.3858	3.37971	3.51721	3.27909	3.29019	3.21983	3.24865	3.29575	3.36377	3.33569	3.33065
Gm19327	0	0	0	0	0	0.537945	0.685383	0	0	0	0	0	0.421275	0	0.469527	0.392697	0.371806	0
Prpf8	3.87628	3.99795	3.51298	3.6043	3.44676	3.76462	3.84147	3.76861	3.89386	3.47898	3.88735	3.81635	3.79766	3.8077	3.79458	3.97251	3.87222	3.84747
Gm14539	1.18298	1.01557	1.65005	1.61653	1.40372	0.999522	0.869818	1.07936	0.924383	1.53708	0.813714	1.53311	1.00048	0.69688	0.835247	1.08016	0.926702	1.15085
Lrrc8b	2.96391	3.11795	2.76318	2.73459	2.79532	2.85838	3.06058	3.00837	3.20354	2.48305	2.97677	2.9896	3.01243	2.81391	3.05925	2.94424	3.07674	3.12038
Foxk1	3.1054	3.18888	2.63147	2.66924	2.67959	2.96509	3.23492	3.01007	3.17037	2.53661	3.25154	2.96508	3.11646	3.22565	3.2514	3.37239	3.23758	3.10634
Ogfod1	2.54095	2.66515	2.41801	2.34463	2.66194	2.7961	2.80493	2.70262	2.56729	2.51282	2.72887	2.37258	2.53477	2.83512	2.6778	2.86085	2.66724	2.5917
Gm3355	0.411956	0.368845	0.344981	0.537315	0.313445	0.259355	0	0	0.284431	0.317854	0.322633	0	0.259833	0.4133	0	0.392697	0.224533	0.211121
Nid2	2.47024	2.46034	2.16964	2.1586	2.29854	2.41093	2.56392	2.33464	2.2144	2.17256	2.14581	2.44055	2.24219	2.56911	2.18994	2.57933	2.37029	2.23391
Gm6863	1.8489	1.84029	2.18367	2.25711	2.22848	1.89105	1.75897	1.77834	1.77968	2.13303	1.71356	2.04573	1.74728	1.60169	1.73687	1.77679	1.80132	1.95995
Ewsr1	3.95693	4.01321	3.66321	3.74481	3.55252	3.79858	3.819	3.78388	3.95027	3.59722	3.8853	3.98523	4.01188	3.79977	3.86086	3.98864	3.99113	3.97709
Apba3	2.70255	2.6472	2.54604	2.63123	2.66889	2.79553	2.76282	2.71452	2.63095	2.71228	2.56983	2.46005	2.47947	2.62824	2.61892	2.67144	2.59365	2.62001
Ttc1	2.93695	2.93104	3.13228	3.10726	3.08782	2.93068	2.77138	2.90868	2.88378	3.18242	2.78182	2.85087	2.75736	2.76928	2.73434	2.9791	2.78557	2.80309
E430024I08Rik	1.69939	1.39934	1.88203	1.69824	1.9273	1.73983	1.83851	1.75607	1.76613	1.9246	1.88684	1.75977	1.85398	1.90591	1.8917	1.71984	2.05197	2.03883
A930006I01Rik	0	0.368845	0	0	0.313445	0	0	0.477266	0	0.805773	0.322633	0	0.421275	0	0.295347	0.239299	0	0.61616
Gm15884	1.39328	1.26463	1.47878	1.31315	1.3852	1.4068	1.27756	0.954435	1.55819	1.55047	0.940317	1.06885	1.33201	1.33598	1.69627	1.31909	1.25348	1.4834
Rab14	3.33044	3.38449	3.39668	3.29659	3.37649	3.35435	3.38453	3.34301	3.36713	3.36715	3.33897	3.29772	3.27551	3.31484	3.29682	3.34902	3.37796	3.41928
Prkar2a	3.39339	3.45145	3.19946	3.20493	3.17031	3.35025	3.42423	3.3795	3.49012	3.16707	3.46407	3.32818	3.34829	3.25426	3.33109	3.4142	3.43175	3.42156
Gm46447	0	0	0	0	0	0.259355	0.358316	0	0.454845	0	0.733117	0	0.538699	0.761251	0.295347	0.788593	0.224533	0.61616
Ptgir	1.18298	1.3236	0.849174	1.19521	1.06375	1.25912	1.5357	1.20431	1.32948	0.983626	1.31894	0.98985	1.0958	1.36672	1.31125	1.13027	1.41581	1.33584
Cops4	3.34091	3.30559	3.65769	3.55748	3.6297	3.39076	3.22009	3.37895	3.28011	3.53928	3.13536	3.37038	3.18618	3.14656	3.16224	3.345	3.2188	3.26906
Fkrp	2.46557	2.46634	2.47276	2.46545	2.57344	2.61407	2.5578	2.69216	2.5392	2.49069	2.7171	2.55104	2.64432	2.72217	2.71765	2.78564	2.72409	2.73412
Klhl13	1.33381	1.1577	1.3811	1.65344	1.59207	1.43375	1.21442	1.56839	0.924383	1.49422	2.42417	2.01821	2.37907	1.77123	1.92812	2.92151	2.2877	1.33584
Gm15984	0.411956	0	0	0	0.493597	0	0	0.30103	0.577032	0.499275	0	0.68993	0	0.62128	0	0.239299	0.56914	0.211121
Lyrm4	2.69568	2.70589	2.92827	2.82761	2.7471	2.59285	2.36982	2.49295	2.6028	2.80884	2.49088	2.83445	2.59841	2.47482	2.38645	2.68219	2.58149	2.6404
Arf2	2.93055	2.95682	3.02781	2.94941	2.95543	2.81225	2.75798	2.88781	2.73934	2.9943	2.80792	3.07687	2.90557	2.73252	2.7586	2.98937	2.90779	2.90489
Mtmr14	2.69706	2.62711	2.65424	2.66121	2.66394	2.75004	2.65662	2.72936	2.64482	2.70587	2.71801	2.65526	2.60728	2.75737	2.87834	2.66803	2.84951	2.8855
Stam2	2.96091	3.08148	2.9375	2.97151	2.87451	2.96892	2.94407	2.93821	2.9812	2.86538	2.78576	2.79083	2.78971	2.83055	2.85002	2.86348	2.89749	2.90047
Gm12424	0	0	0	0	0	0	0	0.30103	0	0	0.322633	0	0.259833	0	0	0	0.371806	0.211121
Gm29417	0.619511	0	0.534787	0	0	0.537945	0	0	0.284431	0	0.322633	0	0.259833	0	0	0	0.371806	0.211121
Rpl7a	4.50197	4.50053	4.72283	4.66291	4.662	4.45439	4.30472	4.40763	4.32132	4.70796	4.28459	4.54207	4.28541	4.31718	4.23061	4.4454	4.41543	4.36859
Dctn1	3.20299	3.18775	2.82649	2.95475	2.94303	3.23684	3.28709	3.18658	3.22345	2.91024	3.18655	3.02416	3.27343	3.25407	3.27717	3.17374	3.34708	3.32205
Ly86	2.28786	2.16282	2.31646	2.45253	2.62324	2.50139	2.2075	2.5067	1.69117	2.65609	2.38849	2.32922	2.16917	2.46664	2.03389	2.45784	2.37279	2.2355
9630050E16Rik	0	0	0	0	0.493597	0	0	0	0	0	0	0.295347	0	0	0.469527	0	0.481586	0.211121
Pold2	3.44886	3.48864	3.32191	3.35475	3.20833	3.38888	3.21093	3.29795	3.35541	3.3207	3.30427	3.42073	3.36656	3.31198	3.24133	3.5988	3.33745	3.28473
Gapdh	4.7257	4.56914	4.52245	4.59382	4.52331	4.66289	4.54304	4.59713	4.61675	4.54087	4.41773	4.49959	4.37585	4.47642	4.45495	4.50116	4.50752	4.56017
Tspan3	3.30634	3.29482	3.5086	3.56492	3.58632	3.35732	3.27632	3.35698	3.24477	3.54612	3.3153	3.48385	3.3661	3.32688	3.24759	3.47558	3.38127	3.42114
D5Ertd579e	2.80524	2.83883	2.79218	2.70104	2.75119	2.82038	2.91663	2.89782	2.93382	2.60686	2.89352	2.8684	2.9284	2.83813	2.89048	3.00416	3.01288	2.86853
Gm22360	0.411956	0	0	0.346939	0.620552	0.259355	0.551938	0	0	0	0.322633	0.593618	0	0	0	0.239299	0	0.544688
Rccd1	1.86794	2.00576	2.14014	1.95555	2.04547	1.75256	2.0043	1.93971	2.03472	2.04544	2.25692	2.10938	2.21051	1.9429	2.16173	2.15274	2.31417	2.17628
Rfwd3	3.16382	3.21586	3.20343	3.17368	3.29167	3.29813	3.25395	3.35584	3.28347	3.27245	3.30356	3.20962	3.26327	3.41745	3.24807	3.27332	3.46935	3.35714
Fasn	3.64558	3.79643	3.3204	3.461	3.37124	3.81541	3.8707	3.71678	3.76031	3.38101	3.78157	3.66888	3.73828	3.9146	3.76481	4.03326	3.855	3.66736
Rnf185	2.71992	2.71382	2.59153	2.64827	2.60764	2.76796	2.71725	2.68683	2.70666	2.65609	2.57496	2.63515	2.69599	2.68671	2.63195	2.81005	2.66151	2.69804
Gpank1	2.7186	2.56056	2.7668	2.80491	2.7243	2.66835	2.4692	2.66011	2.58332	2.93488	2.51201	2.64099	2.56291	2.54518	2.48543	2.69204	2.58456	2.60609
Papss1	3.07757	3.12411	2.90202	2.95298	2.94512	3.03394	3.0468	3.03241	3.1309	2.85569	3.00795	2.93519	3.03859	3.10195	2.98761	2.93581	3.1521	3.18978
Gpam	2.93854	2.99194	2.70386	2.76208	2.71994	2.84184	2.8866	2.83841	3.00249	2.6435	2.97169	2.79762	2.98936	2.7306	2.7688	3.04228	2.9067	2.84079
Abhd13	2.98147	3.0877	3.3264	3.18389	3.29657	2.96084	2.98513	3.07318	3.06835	3.13635	2.9026	3.02536	2.93999	3.02703	2.88775	2.99779	2.9744	3.13238
Snx14	2.83738	2.77451	3.04524	2.95416	3.03138	2.80173	2.75506	2.8647	2.75868	2.97389	2.8416	2.64771	2.637	2.68742	2.82607	2.73582	2.82116	2.86186
Tmem9b	2.87562	2.84964	2.92703	2.90747	2.9149	2.86521	2.68856	2.79953	2.77584	2.90445	2.67265	2.68159	2.72975	2.61671	2.6349	2.72332	2.67539	2.83764
Fam3a	2.5788	2.48002	2.59017	2.55101	2.70024	2.55102	2.41061	2.4985	2.50163	2.52136	2.60924	2.42651	2.53787	2.56254	2.61278	2.56566	2.6378	2.68137
Sec23b	3.01059	3.04166	2.9375	2.98436	3.02012	3.05194	3.05226	3.1366	3.10487	3.06751	3.01448	2.99562	2.84999	3.05621	2.95696	3.03262	3.05734	3.06948
Zc3h13	2.76467	2.89038	2.49523	2.68707	2.45417	2.9023	3.01194	2.83078	2.889	2.42724	2.93101	2.72354	2.79029	2.9019	2.90176	2.93172	2.96526	2.88762
BC085271	0.411956	0.565376	0.344981	0.852114	0.313445	0.771073	0.685383	0.477266	0.67219	0.725503	0.505828	0.593618	0.259833	0.62128	0.689753	0.788593	0.371806	0.677424
Pidd1	2.38856	2.39062	2.27932	2.28829	2.28683	2.3912	2.51235	2.43316	2.47822	2.33596	2.62428	2.43436	2.72172	2.3894	2.48405	2.4385	2.74468	2.64474
Gosr1	2.98858	3.05569	2.88793	2.88384	2.76166	2.79723	2.91595	2.86113	3.02164	2.7003	2.94914	2.9804	3.02369	2.97649	2.9499	3.06155	3.06042	3.04147
Gm14024	0.411956	0	0.344981	0	0	0	0	0	0.284431	0.626956	0.322633	0.295347	0	0	0.295347	0.239299	0	0.544688
Gm43420	0	0	0	0.346939	0	0.420616	0	0.477266	0	0	0	0	0	0	0.593397	0.239299	0	0.352761
Rsf1	2.84921	2.88889	2.73112	2.74235	2.67282	2.81552	3.02212	2.86707	2.97187	2.67827	2.91617	2.88471	2.90822	2.9794	2.94513	2.87725	3.08115	3.05797
Apof	0.865045	0.700098	0.666424	0.537315	0.313445	0.259355	0	0	0.454845	0.805773	0.322633	0	1.1494	1.16194	1.49399	0.239299	1.04751	1.42617
Triap1	2.89178	2.80286	3.15756	3.03864	3.11756	2.73593	2.56695	2.83904	2.76008	3.06308	2.63882	2.9207	2.68216	2.5616	2.6349	2.90554	2.68277	2.71093
Gm15727	0	0.565376	0.344981	0	0.313445	0	0.358316	0	0	0	0	0	0.259833	0.254064	0	0	0	0.544688
Shmt2	3.79228	3.83776	3.61842	3.71124	3.63045	3.8384	3.76797	3.69172	3.81442	3.65169	3.6783	3.50921	3.52084	3.64292	3.68079	3.8021	3.69456	3.55892
Nek4	2.60175	2.6366	2.59287	2.58129	2.68342	2.6027	2.66151	2.70176	2.72747	2.61376	2.7171	2.54626	2.58474	2.64498	2.66335	2.71108	2.71737	2.70184
Kmt5a	3.77567	3.82036	3.84732	3.78373	3.83875	3.75205	3.72181	3.78395	3.80728	3.68834	3.62968	3.78132	3.65089	3.61984	3.65536	3.8615	3.67081	3.7065
Lrrc52	0	0	0	0	0	0	0	0	0.284431	0	0	0	0.421275	0.254064	0	0	0.64197	0
Gm18883	0	0	0	0.346939	0	0	0	0	0	0	0	0	0.259833	0	0	0.392697	0	0
Gm29010	0	0	0	0	0	0	0	0	0	0	0	0	0.259833	0	0	0.392697	0	0
Gm48001	0	0	0	0	0	0	0	0	0	0	0	0	0.259833	0	0	0.392697	0	0
Gm48992	0	0	0	0	0	0	0	0	0	0	0	0	0.259833	0	0	0.392697	0	0
Gm50055	0	0	0	0	0	0	0	0	0	0	0	0	0.259833	0	0	0.392697	0	0
Gm7626	0	0	0	0	0	0.630326	0	0	0	0	0	0	0.259833	0	0	0.392697	0	0
Prrt4	0.865045	0.700098	0.767379	0.669224	0	0.420616	0.869818	0.778296	0.7502	0.317854	0.881613	1.21985	1.79544	0.62128	1.36916	1.21585	0.926702	1.62673
Plgrkt	2.63643	2.68118	2.91052	2.80574	2.94356	2.69062	2.54051	2.67962	2.49909	2.92218	2.58751	2.71055	2.64674	2.60141	2.57283	2.63082	2.70363	2.77388
Tigar	2.72122	2.77936	2.70386	2.70525	2.68816	2.70625	2.63265	2.65533	2.73567	2.69655	2.61041	2.66635	2.4934	2.52504	2.4728	2.7428	2.58837	2.56662
Zfp827	2.41047	2.47809	2.19726	2.30175	2.09619	2.45789	2.71618	2.46109	2.68563	2.08954	2.50308	2.46152	2.72374	2.77454	2.65966	2.45561	2.83471	2.8203
Srsf10	3.23694	3.37086	3.47833	3.4519	3.59934	3.38495	3.45066	3.44502	3.39696	3.54984	3.38314	3.48274	3.39641	3.44397	3.34982	3.52784	3.47411	3.46905
Plet1os	0.619511	0.700098	0.666424	0.770263	0.924589	0.537945	0.685383	0.602169	1.01081	0.873437	0.881613	0.593618	0.707229	0.529687	1.50733	0.788593	0.758836	1.22162
Gps2	2.97569	2.99253	2.78185	2.80073	2.66889	2.79382	2.78163	2.77979	2.83785	2.7159	2.77464	2.9755	3.01621	2.82022	2.91534	3.05456	2.94371	2.94031
Gm20705	0	0.368845	0	0	0.493597	0	0	0.30103	0	0.317854	0.505828	0.768786	0.259833	0.254064	0	0.733278	0.224533	0.352761
Phf21a	2.78204	2.84219	2.49354	2.54499	2.41002	2.554	2.78803	2.6466	2.78253	2.35498	2.69157	2.7122	2.8241	2.72413	2.81391	2.81789	2.82865	2.85049
Sltm	3.2004	3.28044	2.74366	2.97882	2.68342	3.16618	3.29223	3.15825	3.36885	2.7003	3.32965	3.19149	3.20522	3.20568	3.27515	3.35484	3.3342	3.27285
Lmf1	2.49949	2.54095	2.35766	2.4154	2.28445	2.39835	2.2595	2.2697	2.36777	2.31378	2.43132	2.16198	2.36086	2.3823	2.36509	2.30628	2.46758	2.48486
Gm47772	0.411956	0.802842	0	0.852114	0.313445	0	0.869818	0.699144	0.284431	0.626956	0.322633	0	0.259833	0	0.295347	0.392697	0.371806	0
Ctnnbl1	3.14847	3.06178	3.18491	3.21991	3.19534	3.14128	3.03463	3.07281	3.06247	3.15281	2.883	3.12163	2.99262	2.92343	2.91328	3.04946	3.03676	3.05198
Pgm2	2.85692	2.97566	2.89065	2.8975	3.04485	2.99732	2.95471	2.97608	2.92244	2.85043	2.70405	2.85146	2.59841	2.79384	2.80671	2.89387	2.82249	2.77434
Gm11953	0.759441	0.368845	0.534787	0.346939	0	0	0.551938	0.30103	0	0	0	0.593618	0.538699	0.254064	0.593397	0.239299	0.64197	0.544688
Snapc5	2.68161	2.65883	2.72222	2.62874	2.51157	2.23705	2.22774	2.36003	2.50289	2.53932	2.5487	2.55578	2.43999	2.31422	2.45389	2.67483	2.48235	2.46853
Eno4	0.759441	0.700098	0.666424	0.980458	1.13663	1.27825	0.787319	0.699144	0.284431	0.626956	0.940317	0.469675	0.707229	1.02296	0.689753	1.21585	0.704322	0.61616
Vapa	3.52817	3.58151	3.59737	3.64883	3.51263	3.49576	3.45204	3.39969	3.50343	3.54291	3.32763	3.56942	3.37744	3.38922	3.35991	3.5057	3.43175	3.51535
C030015A19Rik	1.08189	0.955543	0.534787	0.852114	1.16894	1.23912	1.46544	1.23063	1.22344	1.2615	1.3829	1.06885	1.0958	1.78277	1.46598	1.66819	1.3001	1.34821
Cnot1	3.42987	3.54581	3.34986	3.3211	3.41667	3.6151	3.63908	3.59635	3.58554	3.29249	3.55111	3.32096	3.46679	3.66818	3.55017	3.57559	3.64682	3.55074
Pet100	2.74038	2.56216	3.03419	3.04872	3.08443	2.66299	2.51745	2.53675	2.56182	3.05034	2.41506	2.86955	2.52849	2.60657	2.40181	2.65972	2.59589	2.67624
Cadm1	2.84037	2.67386	2.95771	3.07048	2.75201	2.83098	3.03822	2.92136	3.19414	2.93542	3.2831	3.04296	3.11998	3.15365	3.12073	3.04861	3.11673	3.50595
Arf3	3.52899	3.54976	3.16842	3.33728	3.24617	3.51014	3.58469	3.53129	3.6709	3.25091	3.55084	3.35683	3.57463	3.60277	3.6335	3.5032	3.68276	3.68423
Epn1	3.56092	3.47231	3.1434	3.25139	3.12692	3.43699	3.39182	3.35908	3.48026	3.10734	3.30759	3.34187	3.51425	3.38039	3.39159	3.42441	3.52412	3.452
Fcho1	2.56965	2.30752	2.27375	2.23912	1.99273	2.14077	2.27159	2.30339	2.56729	1.86496	1.86779	2.11266	2.4282	2.12387	2.35958	1.81263	2.56339	2.39842
Gm43857	0.619511	1.01557	1.02959	0.669224	0.924589	0.706376	0.93912	0.903253	1.11484	0.805773	0.940317	0.768786	0.878119	0.91153	1.19332	1.05277	0.85083	1.15085
1700006J14Rik	0	0	0	0	0	0	0	0	0	0.317854	0	0	0	0	0	0.239299	0	0
1700017L05Rik	0.411956	0	0	0	0	0	0	0	0	0	0	0	0	0	0	0.239299	0	0
1700020G17Rik	0	0	0	0	0	0	0	0	0	0	0	0	0	0	0	0.239299	0	0
1700020N15Rik	0	0	0	0	0	0	0	0	0	0	0	0	0	0	0	0.239299	0	0
1700027A15Rik	0.865045	0.565376	0.344981	0	0	0	0	0	0	0	0	0	0	0	0	0.239299	0	0
1700031F05Rik	0	0	0	0	0	0	0	0	0	0	0	0	0	0	0	0.239299	0	0
1700031F10Rik	0	0.368845	0	0	0	0	0	0	0	0	0	0	0	0	0	0.239299	0	0
1700071K01Rik	0	0	0	0	0	0	0	0	0	0	0	0	0	0	0	0.239299	0	0
2310002D06Rik	0	0	0	0	0	0	0	0	0	0	0	0	0	0	0	0.239299	0	0
2810403G07Rik	0.411956	0	0	0.537315	0	0	0	0	0	0	0	0	0	0	0	0.239299	0	0
2900064F13Rik	0	0	0	0	0	0	0	0	0	0	0	0	0	0	0	0.239299	0	0
4930503E24Rik	0	0	0.534787	0	0	0.259355	0	0	0	0	0	0	0	0	0	0.239299	0	0
4930539C22Rik	0	0	0.344981	0	0	0	0	0	0	0	0	0	0	0	0	0.239299	0	0
4930542C16Rik	0	0	0	0	0	0	0	0	0	0	0	0	0	0	0	0.239299	0	0
4930544D05Rik	0.949926	0.368845	0	0	0	0	0	0	0	0	0	0	0	0	0	0.239299	0	0
4930555F03Rik	0	0	0	0	0	0	0	0	0	0	0	0	0	0	0	0.239299	0	0
4933405D12Rik	0	0	0	0	0	0	0	0	0	0	0	0	0	0	0	0.239299	0	0
4933431G14Rik	0	0	0	0	0	0	0	0	0	0	0	0	0	0	0	0.239299	0	0
9630009A06Rik	0	0	0	0	0	0	0	0	0	0	0	0	0	0	0	0.239299	0	0
A330044P14Rik	0	0	0	0	0	0	0	0	0	0	0	0	0	0	0	0.239299	0	0
A430028G04Rik	0	0	0	0	0	0	0	0	0	0	0	0	0	0	0	0.239299	0	0
Ankrd36	0.619511	0	0	0	0	0	0	0	0	0	0	0	0	0	0	0.239299	0	0
Atp1a4	1.18298	0.368845	0	0.346939	0	0	0	0	0	0	0	0	0	0	0	0.239299	0	0
Atp5l-ps1	0	0	0.344981	0	0	0.259355	0	0	0	0.317854	0	0	0	0	0	0.239299	0	0
B020031M17Rik	0	0	0	0	0	0	0	0	0	0	0	0	0	0	0	0.239299	0	0
Ceacam-ps1	0	0	0	0	0	0	0	0	0	0	0	0	0	0	0	0.239299	0	0
Colec10	0	0	0	0	0	0	0	0	0	0	0	0	0	0	0	0.239299	0	0
Csmd3	0	0	0.344981	0	0.976075	0.259355	0.685383	0	0	0.499275	0	0	0	0	0	0.239299	0	0
Eif4a3l1	0	0	0.344981	0	0.313445	0.420616	0	0	0	0.317854	0	0	0	0	0	0.239299	0	0
F530104D19Rik	0	0	0	0	0	0	0	0	0	0	0	0	0	0	0	0.239299	0	0
Fgf8	0.411956	0	0	0	0	0	0	0	0	0	0	0	0	0	0	0.239299	0	0
Gata1	0	0.368845	0	0	0	0	0.358316	0	0	0	0	0	0	0	0	0.239299	0	0
Gjd2	0	0	0	0	0	0	0	0	0	0	0	0	0	0	0	0.239299	0	0
Gm10152	0	0	0	0	0	0	0	0	0	0	0	0	0	0	0	0.239299	0	0
Gm10403	0	0	0	0	0	0	0	0	0	0	0	0	0	0	0	0.239299	0	0
Gm10735	0	0	0	0	0	0	0	0.30103	0	0	0	0	0	0	0	0.239299	0	0
Gm10754	0	0	0	0	0	0	0	0	0	0	0	0	0	0	0	0.239299	0	0
Gm11127	0	0	0	0	0	0.259355	0	0	0	0	0	0	0	0	0	0.239299	0	0
Gm11201	0	0	0	0	0	0	0	0	0	0	0	0	0	0	0	0.239299	0	0
Gm11331	0	0	0	0	0	0	0	0	0	0	0	0	0	0	0	0.239299	0	0
Gm11494	0	0	0	0	0	0	0	0	0	0	0	0	0	0	0	0.239299	0	0
Gm11718	0	0	0	0	0	0	0	0	0	0	0	0	0	0	0	0.239299	0	0
Gm11745	0	0	0	0	0	0	0	0	0	0.317854	0	0	0	0	0	0.239299	0	0
Gm11753	0	0	0	0	0	0	0	0	0	0.317854	0	0	0	0	0	0.239299	0	0
Gm11754	0	0	0	0	0	0	0	0	0	0	0	0	0	0	0	0.239299	0	0
Gm11789	0	0	0	0	0	0	0	0	0	0	0	0	0	0	0	0.239299	0	0
Gm11805	0	0.368845	0	0	0	0	0.358316	0.30103	0	0	0	0	0	0	0	0.239299	0	0
Gm12072	0	0	0	0	0	0	0	0	0	0	0	0	0	0	0	0.239299	0	0
Gm12096	0	0	0	0	0	0.420616	0.358316	0	0.284431	0	0	0	0	0	0	0.239299	0	0
Gm12305	0	0	0	0	0	0	0	0	0	0	0	0	0	0	0	0.239299	0	0
Gm12508	0	0.368845	0	0.346939	0	0.259355	0	0	0.284431	0	0	0	0	0	0	0.239299	0	0
Gm12732	0.411956	0.368845	0	0.537315	0	0	0	0	0	0.317854	0	0	0	0	0	0.239299	0	0
Gm12857	0	0.368845	0	0	0	0	0	0	0	0	0	0	0	0	0	0.239299	0	0
Gm13075	0	0	0.344981	0	0	0	0	0	0	0.317854	0	0	0	0	0	0.239299	0	0
Gm13200	0	0	0	0	0	0	0	0	0	0	0	0	0	0	0	0.239299	0	0
Gm13264	0	0	0	0	0	0	0	0	0	0	0	0	0	0	0	0.239299	0	0
Gm13403	0	0	0	0	0	0	0	0	0	0	0	0	0	0	0	0.239299	0	0
Gm13418	0	0.368845	0	0	0	0	0	0	0	0	0	0	0	0	0	0.239299	0	0
Gm13490	0	0	0	0	0	0	0	0	0	0	0	0	0	0	0	0.239299	0	0
Gm13565	0	0	0	0	0	0	0	0	0	0	0	0	0	0	0	0.239299	0	0
Gm13592	0	0.368845	0	0	0	0	0	0	0	0	0	0	0	0	0	0.239299	0	0
Gm13709	0	0	0.344981	0	0.798651	0.537945	0.551938	0.602169	0	0.873437	0	0	0	0	0	0.239299	0	0
Gm13812	0	0	0	0	0	0	0	0	0	0	0	0	0	0	0	0.239299	0	0
Gm13815	0	0	0.344981	0.346939	0	0	0	0	0	0	0	0	0	0	0	0.239299	0	0
Gm13832	0	0.368845	0	0.537315	0	0.420616	0	0.477266	0	0.317854	0	0	0	0	0	0.239299	0	0
Gm14156	0	0	0	0	0	0	0	0	0	0	0	0	0	0	0	0.239299	0	0
Gm14199	0	0	0	0	0	0	0	0	0	0	0	0	0	0	0	0.239299	0	0
Gm14288	0	0	0.344981	0	0	0	0	0.30103	0	0	0	0	0	0	0	0.239299	0	0
Gm14951	0	0	0	0	0	0	0	0	0	0	0	0	0	0	0	0.239299	0	0
Gm15127	0	0	0	0	0	0	0	0	0	0	0	0	0	0	0	0.239299	0	0
Gm15138	0	0	0	0	0	0	0	0	0	0	0	0	0	0	0	0.239299	0	0
Gm15175	0	0	0	0	0	0	0	0	0	0	0	0	0	0	0	0.239299	0	0
Gm15398	0	0	0	0	0	0	0.358316	0	0	0	0	0	0	0	0	0.239299	0	0
Gm15859	0	0	0	0	0	0	0	0	0	0	0	0	0	0	0	0.239299	0	0
Gm15881	0	0	0	0	0	0	0	0	0	0	0	0	0	0	0	0.239299	0	0
Gm15930	0	0	0	0	0	0	0	0	0	0	0	0	0	0	0	0.239299	0	0
Gm16183	0	0	0	0	0.313445	0	0	0	0	0	0	0	0	0	0	0.239299	0	0
Gm16205	0	0	0	0	0	0	0	0	0.284431	0	0	0	0	0	0	0.239299	0	0
Gm16212	0	0	0	0	0	0	0	0	0	0	0	0	0	0	0	0.239299	0	0
Gm16301	0	0	0	0	0	0	0	0	0	0	0	0	0	0	0	0.239299	0	0
Gm16572	0	0	0	0	0	0	0	0	0	0	0	0	0	0	0	0.239299	0	0
Gm17076	0	0	0	0	0	0	0	0	0	0	0	0	0	0	0	0.239299	0	0
Gm17212	0	0	0	0	0	0	0	0	0	0	0	0	0	0	0	0.239299	0	0
Gm17219	0	0	0	0	0	0	0	0	0.284431	0	0	0	0	0	0	0.239299	0	0
Gm17826	0	0	0	0	0	0	0	0	0	0.499275	0	0	0	0	0	0.239299	0	0
Gm18830	0	0	0	0	0	0	0	0	0	0	0	0	0	0	0	0.239299	0	0
Gm18942	0	0	0	0	0	0	0	0	0	0	0	0	0	0	0	0.239299	0	0
Gm19202	0	0	0	0	0	0	0	0	0	0	0	0	0	0	0	0.239299	0	0
Gm19277	0	0	0	0	0	0.420616	0	0	0	0	0	0	0	0	0	0.239299	0	0
Gm19624	0	0	0	0	0	0	0	0	0	0	0	0	0	0	0	0.239299	0	0
Gm19853	0	0	0	0	0.493597	0.259355	0	0	0	0	0	0	0	0	0	0.239299	0	0
Gm2004	0.411956	0	0	0	0.313445	0	0	0	0	0	0	0	0	0	0	0.239299	0	0
Gm2061	0	0	0	0	0	0	0	0	0.284431	0	0	0	0	0	0	0.239299	0	0
Gm21631	0	0	0	0	0	0	0	0	0	0	0	0	0	0	0	0.239299	0	0
Gm21731	0	0	0	0	0	0	0	0	0	0	0	0	0	0	0	0.239299	0	0
Gm2200	0	0	0	0	0	0	0	0	0	0	0	0	0	0	0	0.239299	0	0
Gm22306	0	0	0	0	0	0	0	0	0	0	0	0	0	0	0	0.239299	0	0
Gm22478	0	0	0	0	0	0	0	0	0	0	0	0	0	0	0	0.239299	0	0
Gm2309	0	0	0	0	0	0	0	0	0	0	0	0	0	0	0	0.239299	0	0
Gm23264	0	0	0	0	0	0	0	0	0	0	0	0	0	0	0	0.239299	0	0
Gm23407	0	0	0	0	0	0	0	0	0	0	0	0	0	0	0	0.239299	0	0
Gm23908	0	0	0	0	0	0	0	0	0	0	0	0	0	0	0	0.239299	0	0
Gm24022	0	0	0	0	0	0	0	0	0	0	0	0	0	0	0	0.239299	0	0
Gm24944	0	0	0	0	0	0	0	0	0	0	0	0	0	0	0	0.239299	0	0
Gm25361	0	0	0	0	0	0	0	0	0	0	0	0	0	0	0	0.239299	0	0
Gm26285	0	0	0	0	0	0	0	0	0	0	0	0	0	0	0	0.239299	0	0
Gm26361	0	0	0	0	0	0	0	0	0	0	0	0	0	0	0	0.239299	0	0
Gm26519	0	0	0	0	0	0	0	0	0	0	0	0	0	0	0	0.239299	0	0
Gm26574	0	0	0	0	0	0	0	0	0	0	0	0	0	0	0	0.239299	0	0
Gm2673	0	0	0	0	0	0	0	0	0	0	0	0	0	0	0	0.239299	0	0
Gm26930	0	0.368845	0	0	0	0	0	0	0	0	0	0	0	0	0	0.239299	0	0
Gm26968	0	0	0	0	0	0	0	0	0	0.317854	0	0	0	0	0	0.239299	0	0
Gm27045	0.411956	0	0	0	0.313445	0	0	0	0	0	0	0	0	0	0	0.239299	0	0
Gm28188	0	0	0	0	0	0	0	0	0	0	0	0	0	0	0	0.239299	0	0
Gm28342	0	0	0	0	0	0	0	0	0	0	0	0	0	0	0	0.239299	0	0
Gm28347	0	0	0	0	0	0	0	0.30103	0	0	0	0	0	0	0	0.239299	0	0
Gm28381	0	0	0	0	0	0	0	0	0	0	0	0	0	0	0	0.239299	0	0
Gm28609	0	0	0	0	0	0	0	0	0	0	0	0	0	0	0	0.239299	0	0
Gm28650	0	0	0	0	0	0	0	0	0	0	0	0	0	0	0	0.239299	0	0
Gm29208	0	0	0	0	0	0	0	0	0	0	0	0	0	0	0	0.239299	0	0
Gm29543	0	0	0	0	0	0	0	0	0	0	0	0	0	0	0	0.239299	0	0
Gm29603	0	0	0	0	0	0	0	0	0	0	0	0	0	0	0	0.239299	0	0
Gm29755	0	0	0	0	0	0	0	0	0	0	0	0	0	0	0	0.239299	0	0
Gm2996	0	0	0	0	0	0	0	0	0	0	0	0	0	0	0	0.239299	0	0
Gm30409	0.411956	0	0	0	0	0	0	0	0	0	0	0	0	0	0	0.239299	0	0
Gm30459	0	0	0	0	0	0	0	0	0	0	0	0	0	0	0	0.239299	0	0
Gm31025	0	0	0	0	0	0	0	0	0	0.317854	0	0	0	0	0	0.239299	0	0
Gm3147	0	0	0	0	0	0	0	0	0	0	0	0	0	0	0	0.239299	0	0
Gm31510	0	0	0	0	0	0	0	0	0	0	0	0	0	0	0	0.239299	0	0
Gm32050	0.619511	0	0	0.537315	0	0	0	0.477266	0	0.317854	0	0	0	0	0	0.239299	0	0
Gm32098	0	0	0	0	0	0	0	0	0	0	0	0	0	0	0	0.239299	0	0
Gm32540	0	0	0	0	0	0	0	0	0	0	0	0	0	0	0	0.239299	0	0
Gm33172	0	0	0	0	0	0	0	0	0	0	0	0	0	0	0	0.239299	0	0
Gm33973	0	0	0	0.346939	0	0	0	0	0	0	0	0	0	0	0	0.239299	0	0
Gm34354	0	0	0	0	0	0	0	0	0	0	0	0	0	0	0	0.239299	0	0
Gm35097	0	0	0	0	0	0.420616	0	0	0	0	0	0	0	0	0	0.239299	0	0
Gm35333	0	0	0	0	0	0	0	0	0	0	0	0	0	0	0	0.239299	0	0
Gm35548	0	0	0	0	0	0	0	0	0	0	0	0	0	0	0	0.239299	0	0
Gm35549	0	0	0	0	0	0	0	0	0	0	0	0	0	0	0	0.239299	0	0
Gm36169	0	0	0	0.537315	0	0	0	0	0	0	0	0	0	0	0	0.239299	0	0
Gm3646	0	0	0	0.346939	0	0	0	0	0	0	0	0	0	0	0	0.239299	0	0
Gm36618	0	0	0	0	0	0	0	0	0	0	0	0	0	0	0	0.239299	0	0
Gm36931	0	0	0	0	0	0	0	0	0	0	0	0	0	0	0	0.239299	0	0
Gm37067	0	0	0	0	0	0	0	0	0	0	0	0	0	0	0	0.239299	0	0
Gm37165	0	0	0	0	0	0	0	0	0	0	0	0	0	0	0	0.239299	0	0
Gm37224	0	0.368845	0	0	0	0	0	0	0	0	0	0	0	0	0	0.239299	0	0
Gm37349	0	0	0.344981	0.537315	0	0	0	0	0	0	0	0	0	0	0	0.239299	0	0
Gm37479	0	0	0	0	0	0	0	0	0	0	0	0	0	0	0	0.239299	0	0
Gm37613	0	0	0	0	0	0	0	0	0	0	0	0	0	0	0	0.239299	0	0
Gm37643	0	0	0	0.346939	0	0	0	0.30103	0	0	0	0	0	0	0	0.239299	0	0
Gm37686	0	0	0	0	0	0	0	0	0	0	0	0	0	0	0	0.239299	0	0
Gm37758	0	0	0.344981	0	0	0	0	0	0	0	0	0	0	0	0	0.239299	0	0
Gm37854	0	0	0	0	0	0	0	0	0	0	0	0	0	0	0	0.239299	0	0
Gm3787	0	0	0	0	0.313445	0	0	0	0	0	0	0	0	0	0	0.239299	0	0
Gm37964	0	0	0	0	0	0	0	0	0	0	0	0	0	0	0	0.239299	0	0
Gm38014	0	0	0	0	0	0	0	0	0	0	0	0	0	0	0	0.239299	0	0
Gm38111	0	0	0.344981	0	0	0	0	0	0	0	0	0	0	0	0	0.239299	0	0
Gm38130	0	0	0	0	0	0	0	0	0	0	0	0	0	0	0	0.239299	0	0
Gm38320	0	0	0	0	0	0	0	0	0	0	0	0	0	0	0	0.239299	0	0
Gm38405	0	0	0	0	0	0	0	0	0	0	0	0	0	0	0	0.239299	0	0
Gm39323	0	0	0.344981	0	0	0	0.685383	0	0	0	0	0	0	0	0	0.239299	0	0
Gm40289	0	0	0	0	0	0	0	0	0	0	0	0	0	0	0	0.239299	0	0
Gm40304	0	0.368845	0	0	0.493597	0	0	0	0.284431	0.499275	0	0	0	0	0	0.239299	0	0
Gm40437	0	0	0	0	0	0	0	0	0	0	0	0	0	0	0	0.239299	0	0
Gm4166	0	0	0	0	0	0	0	0	0	0	0	0	0	0	0	0.239299	0	0
Gm41750	0	0	0	0	0	0	0	0	0	0.317854	0	0	0	0	0	0.239299	0	0
Gm41819	0.619511	0.368845	0	0	0	0	0	0	0	0	0	0	0	0	0	0.239299	0	0
Gm42421	0.619511	0	0	0	0	0	0	0	0	0	0	0	0	0	0	0.239299	0	0
Gm42490	0	0	0	0	0	0	0	0	0	0	0	0	0	0	0	0.239299	0	0
Gm42550	0	0	0	0	0	0	0	0	0	0	0	0	0	0	0	0.239299	0	0
Gm42551	0	0	0	0.346939	0	0	0	0	0	0	0	0	0	0	0	0.239299	0	0
Gm42665	0	0	0	0	0	0.259355	0	0	0	0	0	0	0	0	0	0.239299	0	0
Gm42675	0	0	0	0	0	0	0	0	0	0	0	0	0	0	0	0.239299	0	0
Gm42969	0	0	0	0	0	0	0	0	0	0	0	0	0	0	0	0.239299	0	0
Gm42992	0	0	0	0	0	0	0	0	0	0	0	0	0	0	0	0.239299	0	0
Gm43020	0	0	0	0	0.313445	0	0	0	0	0	0	0	0	0	0	0.239299	0	0
Gm43144	0	0	0	0	0	0	0	0	0.284431	0	0	0	0	0	0	0.239299	0	0
Gm43172	0	0	0	0	0	0	0	0.30103	0.284431	0	0	0	0	0	0	0.239299	0	0
Gm43184	0	0	0	0.346939	0	0	0	0	0	0	0	0	0	0	0	0.239299	0	0
Gm43186	0	0	0	0	0	0	0	0	0	0	0	0	0	0	0	0.239299	0	0
Gm43242	0	0	0	0	0	0	0	0	0	0	0	0	0	0	0	0.239299	0	0
Gm43304	0	0.368845	0	0	0	0	0.551938	0	0	0	0	0	0	0	0	0.239299	0	0
Gm43353	0	0	0	0	0	0	0	0	0	0	0	0	0	0	0	0.239299	0	0
Gm43399	0	0	0	0	0.313445	0	0	0	0	0	0	0	0	0	0	0.239299	0	0
Gm43646	0	0	0	0	0	0.420616	0	0	0	0	0	0	0	0	0	0.239299	0	0
Gm43685	0	0	0	0	0	0	0	0	0	0	0	0	0	0	0	0.239299	0	0
Gm43875	0	0	0	0	0	0	0	0	0	0	0	0	0	0	0	0.239299	0	0
Gm43914	0	0	0	0	0	0	0	0	0	0	0	0	0	0	0	0.239299	0	0
Gm44251	0	0	0	0	0	0	0	0	0	0	0	0	0	0	0	0.239299	0	0
Gm44359	0	0	0	0	0	0	0	0	0	0	0	0	0	0	0	0.239299	0	0
Gm44434	0	0	0	0	0.493597	0	0	0	0	0.499275	0	0	0	0	0	0.239299	0	0
Gm4479	0	0	0	0	0	0	0	0	0	0.725503	0	0	0	0	0	0.239299	0	0
Gm44978	0	0	0	0	0	0	0	0	0	0	0	0	0	0	0	0.239299	0	0
Gm45061	0	0	0	0	0	0	0	0	0	0	0	0	0	0	0	0.239299	0	0
Gm45075	0	0	0	0	0	0	0	0	0	0	0	0	0	0	0	0.239299	0	0
Gm45453	0	0.565376	0.344981	0	0.313445	0	0	0	0	0.317854	0	0	0	0	0	0.239299	0	0
Gm45588	0	0	0	0	0.493597	0	0	0.30103	0.284431	0.499275	0	0	0	0	0	0.239299	0	0
Gm45674	0	0	0	0	0	0	0	0	0	0	0	0	0	0	0	0.239299	0	0
Gm45723	0	0	0	0	0	0	0	0	0	0	0	0	0	0	0	0.239299	0	0
Gm46577	0	0	0	0	0	0	0	0	0	0	0	0	0	0	0	0.239299	0	0
Gm46614	0	0	0	0	0	0	0	0	0	0	0	0	0	0	0	0.239299	0	0
Gm47022	0	0	0	0	0	0	0	0	0	0	0	0	0	0	0	0.239299	0	0
Gm47050	0	0	0	0	0.313445	0.259355	0	0.30103	0	0.317854	0	0	0	0	0	0.239299	0	0
Gm47062	0	0	0	0	0	0	0	0	0	0	0	0	0	0	0	0.239299	0	0
Gm47247	0	0	0.344981	0.346939	0	0	0	0	0	0	0	0	0	0	0	0.239299	0	0
Gm47602	0	0	0	0.346939	0	0.259355	0	0	0	0	0	0	0	0	0	0.239299	0	0
Gm47604	0.411956	0	0.534787	0.537315	0	0	0	0	0	0	0	0	0	0	0	0.239299	0	0
Gm47623	0	0	0	0	0	0	0	0	0	0	0	0	0	0	0	0.239299	0	0
Gm4792	0	0	0	0	0	0	0	0	0	0	0	0	0	0	0	0.239299	0	0
Gm48014	0	0	0	0	0	0	0	0	0	0.317854	0	0	0	0	0	0.239299	0	0
Gm48075	0	0	0	0	0	0	0	0	0	0	0	0	0	0	0	0.239299	0	0
Gm48081	0	0	0	0	0	0	0	0	0	0	0	0	0	0	0	0.239299	0	0
Gm48085	0	0	0	0	0	0	0	0	0	0	0	0	0	0	0	0.239299	0	0
Gm48207	0	0	0	0	0	0	0	0	0	0	0	0	0	0	0	0.239299	0	0
Gm48321	0	0	0	0	0	0	0	0	0	0	0	0	0	0	0	0.239299	0	0
Gm48567	0	0	0	0	0	0	0	0	0	0	0	0	0	0	0	0.239299	0	0
Gm4865	0.411956	0	0	0	0.493597	0	0	0	0	0	0	0	0	0	0	0.239299	0	0
Gm48732	0	0	0	0	0	0	0	0	0	0	0	0	0	0	0	0.239299	0	0
Gm48743	0	0	0	0	0	0	0	0	0	0	0	0	0	0	0	0.239299	0	0
Gm48881	0	0	0	0	0	0	0	0	0	0	0	0	0	0	0	0.239299	0	0
Gm49098	0	0	0	0	0	0	0	0	0	0	0	0	0	0	0	0.239299	0	0
Gm49254	0	0	0	0	0	0	0	0	0	0	0	0	0	0	0	0.239299	0	0
Gm49255	0	0	0	0	0	0	0	0	0	0	0	0	0	0	0	0.239299	0	0
Gm4926	0	0	0	0	0	0	0	0	0	0	0	0	0	0	0	0.239299	0	0
Gm49266	0	0	0	0.346939	0	0	0	0	0	0.626956	0	0	0	0	0	0.239299	0	0
Gm49303	0	0	0	0	0	0.259355	0.358316	0	0	0	0	0	0	0	0	0.239299	0	0
Gm49317	0	0	0	0	0	0	0	0	0	0	0	0	0	0	0	0.239299	0	0
Gm4938	0	0	0	0	0	0	0	0	0.284431	0	0	0	0	0	0	0.239299	0	0
Gm49422	0	0	0	0	0	0	0	0	0	0	0	0	0	0	0	0.239299	0	0
Gm49507	0	0	0	0	0	0	0	0	0.284431	0	0	0	0	0	0	0.239299	0	0
Gm4956	0	0	0	0.346939	0	0	0.358316	0	0	0	0	0	0	0	0	0.239299	0	0
Gm49628	0	0	0	0	0	0	0	0	0	0	0	0	0	0	0	0.239299	0	0
Gm49721	0	0	0	0	0	0	0	0	0	0	0	0	0	0	0	0.239299	0	0
Gm49763	0	0	0	0	0	0	0	0	0	0	0	0	0	0	0	0.239299	0	0
Gm49778	0	0	0	0	0	0	0	0	0	0	0	0	0	0	0	0.239299	0	0
Gm50106	0	0	0	0	0	0	0	0	0	0	0	0	0	0	0	0.239299	0	0
Gm50188	0	0	0	0	0	0	0	0	0	0	0	0	0	0	0	0.239299	0	0
Gm50338	0	0	0	0	0	0	0	0	0	0	0	0	0	0	0	0.239299	0	0
Gm50450	0	0	0	0	0	0	0	0	0	0	0	0	0	0	0	0.239299	0	0
Gm50491	0	0	0	0	0	0	0	0	0	0	0	0	0	0	0	0.239299	0	0
Gm5231	0	0	0	0	0	0	0	0	0	0	0	0	0	0	0	0.239299	0	0
Gm5582	0	0	0	0	0.313445	0	0	0	0	0	0	0	0	0	0	0.239299	0	0
Gm5590	0	0.368845	0	0	0	0.259355	0.551938	0	0	0.499275	0	0	0	0	0	0.239299	0	0
Gm5697	0.411956	0	0.344981	0	0	0.259355	0	0	0	0	0	0	0	0	0	0.239299	0	0
Gm5702	0	0	0	0	0	0	0	0	0	0	0	0	0	0	0	0.239299	0	0
Gm6044	0	0	0	0	0	0.259355	0	0	0	0	0	0	0	0	0	0.239299	0	0
Gm6083	0	0.368845	0	0	0	0	0	0	0	0	0	0	0	0	0	0.239299	0	0
Gm6227	0	0	0	0	0	0	0	0	0	0	0	0	0	0	0	0.239299	0	0
Gm6374	0	0.368845	0	0	0	0	0	0	0	0	0	0	0	0	0	0.239299	0	0
Gm6594	0	0	0	0	0	0	0	0	0.284431	0.317854	0	0	0	0	0	0.239299	0	0
Gm6867	0	0.368845	0	0	0	0	0	0	0.284431	0.317854	0	0	0	0	0	0.239299	0	0
Gm6999	0	0	0	0	0	0	0	0	0	0	0	0	0	0	0	0.239299	0	0
Gm7560	0	0	0	0	0	0.537945	0	0	0	0	0	0	0	0	0	0.239299	0	0
Gm7622	0	0	0	0	0	0	0	0	0	0	0	0	0	0	0	0.239299	0	0
Gm7670	0	0	0	0	0.313445	0	0	0	0	0	0	0	0	0	0	0.239299	0	0
Gm7733	0	0	0.344981	0	0	0.420616	0	0.602169	0.284431	0	0	0	0	0	0	0.239299	0	0
Gm8371	0	0	0	0.346939	0	0.259355	0	0	0	0.317854	0	0	0	0	0	0.239299	0	0
Gm8396	0	0	0	0	0	0	0	0	0	0	0	0	0	0	0	0.239299	0	0
Gm8423	0	0	0	0.346939	0	0	0	0	0	0	0	0	0	0	0	0.239299	0	0
Gm8599	0	0	0	0.346939	0	0	0	0	0	0	0	0	0	0	0	0.239299	0	0
Gm8767	0	0	0	0	0	0	0.358316	0	0	0	0	0	0	0	0	0.239299	0	0
Gm8909	0	0	0	0	0	0	0.358316	0	0.284431	0.317854	0	0	0	0	0	0.239299	0	0
Gm9012	0	0	0	0	0	0	0	0	0	0	0	0	0	0	0	0.239299	0	0
Gm9108	0	0	0	0	0	0	0	0	0	0	0	0	0	0	0	0.239299	0	0
Gm9174	0	0.368845	0	0.346939	0	0.259355	0	0	0.284431	0.499275	0	0	0	0	0	0.239299	0	0
Gm9316	0	0	0	0	0	0	0	0	0	0	0	0	0	0	0	0.239299	0	0
Gm9517	0	0	0	0	0	0	0	0	0.284431	0.317854	0	0	0	0	0	0.239299	0	0
Gm9540	0	0	0	0	0	0	0	0	0	0	0	0	0	0	0	0.239299	0	0
Gm9723	0	0	0	0	0	0	0	0	0	0	0	0	0	0	0	0.239299	0	0
Gm9745	0	0	0.534787	0.346939	0.493597	0.420616	0	1.04155	0	0.626956	0	0	0	0	0	0.239299	0	0
Havcr1	0	0	0	0	0	0.259355	0	0.30103	0	0	0	0	0	0	0	0.239299	0	0
Hbq1a	0	0	0	0	0	0	0.358316	0	0	0	0	0	0	0	0	0.239299	0	0
Hist1h2bq	0	0	0	0	0	0	0	0	0	0	0	0	0	0	0	0.239299	0	0
Ifnz	0	0	0.344981	0	0	0	0	0	0	0	0	0	0	0	0	0.239299	0	0
Igkv9-123	0.411956	0	0	0	0	0	0	0	0.454845	0	0	0	0	0	0	0.239299	0	0
Il12a	0	0	0	0.346939	0	0	0	0	0.577032	0.317854	0	0	0	0	0	0.239299	0	0
Il4	0	0	0	0	0	0	0	0	0	0	0	0	0	0	0	0.239299	0	0
Impg1	0	0	0	0	0	0	0	0	0	0	0	0	0	0	0	0.239299	0	0
Klra1	0	0	0	0	0	0	0	0	0	0	0	0	0	0	0	0.239299	0	0
Klra10	0	0	0	0	0	0	0	0	0	0	0	0	0	0	0	0.239299	0	0
Krtap3-3	0	0	0	0	0	0	0	0	0	0	0	0	0	0	0	0.239299	0	0
Lce1g	0	0	0	0.346939	0	0	0	0	0.454845	0	0	0	0	0	0	0.239299	0	0
Ldha-ps3	0	0	0	0	0.313445	0.259355	0	0	0	0.317854	0	0	0	0	0	0.239299	0	0
Lect2	0	0	0	0	0	0.537945	0	0	0	0.499275	0	0	0	0	0	0.239299	0	0
Lenep	0	0	0.534787	0	0	0	0.551938	0	0	0.317854	0	0	0	0	0	0.239299	0	0
Lhb	0	0	0	0	0	0	0	0	0	0	0	0	0	0	0	0.239299	0	0
Lrrc37a	0	0	0	0	0	0	0	0	0	0	0	0	0	0	0	0.239299	0	0
Lrrc74a	0.865045	0	0	0	0	0	0	0	0	0	0	0	0	0	0	0.239299	0	0
Mdm4-ps	0	0.368845	0.534787	0	0	0	0	0	0	0	0	0	0	0	0	0.239299	0	0
Mir1938	0	0	0	0.346939	0	0.259355	0	0	0	0	0	0	0	0	0	0.239299	0	0
Mir1948	0	0	0	0	0	0	0	0	0	0	0	0	0	0	0	0.239299	0	0
Mir1957b	0	0	0	0	0	0	0.358316	0	0	0	0	0	0	0	0	0.239299	0	0
Mir3473e	0	0	0	0	0	0	0	0	0	0	0	0	0	0	0	0.239299	0	0
Mir5623	0.411956	0.565376	0	0	0	0	0	0	0	0	0	0	0	0	0	0.239299	0	0
Mir6345	0	0	0	0	0	0	0	0	0	0	0	0	0	0	0	0.239299	0	0
Mir6387	0	0	0	0	0	0	0	0	0	0	0	0	0	0	0	0.239299	0	0
Mir6906	0	0	0	0	0	0	0	0	0	0	0	0	0	0	0	0.239299	0	0
Mir7063	0	0	0	0	0	0	0	0	0	0	0	0	0	0	0	0.239299	0	0
Mir744	0	0	0.344981	0	0	0	0	0	0.284431	0	0	0	0	0	0	0.239299	0	0
n-R5s169	0	0	0	0	0	0	0	0	0	0	0	0	0	0	0	0.239299	0	0
n-R5s26	0	0.368845	0	0	0	0	0	0	0	0	0	0	0	0	0	0.239299	0	0
Nkx2-2os	0	0	0	0	0	0	0	0	0.284431	0	0	0	0	0	0	0.239299	0	0
Nphs1	0	0.368845	0.344981	0.852114	0.313445	0.259355	0	0	0	0	0	0	0	0	0	0.239299	0	0
Olfr919	0	0	0	0	0	0	0	0	0	0	0	0	0	0	0	0.239299	0	0
Olfr925-ps1	0	0	0	0	0	0	0	0	0	0	0	0	0	0	0	0.239299	0	0
Otx2os1	0	0	0	0	0	0	0	0	0	0	0	0	0	0	0	0.239299	0	0
Oxt	0.411956	0	0.344981	0.346939	0.313445	0	0	0	0	0	0	0	0	0	0	0.239299	0	0
Pard3bos3	0.411956	0	0.344981	0	0.493597	0	0	0	0	0	0	0	0	0	0	0.239299	0	0
Pgr15l	0	0	0	0	0	0	0	0	0	0	0	0	0	0	0	0.239299	0	0
Polr2k-ps	0	0	0	0	0	0	0.358316	0	0	0	0	0	0	0	0	0.239299	0	0
Pramel3	0	0	0	0	0	0	0	0	0	0	0	0	0	0	0	0.239299	0	0
Prkag2os1	0	0	0	0	0	0	0	0	0	0	0	0	0	0	0	0.239299	0	0
Prl2c3	0	0	0	0	0.313445	0	0	0	0	0	0	0	0	0	0	0.239299	0	0
Pyy	0	0	0	0	0	0.420616	0	0.477266	0.284431	0.805773	0	0	0	0	0	0.239299	0	0
Rd3l	0	0	0	0	0	0	0	0	0	0	0	0	0	0	0	0.239299	0	0
Rhox4g	0	0	0	0	0	0	0	0	0	0	0	0	0	0	0	0.239299	0	0
Rnu6	0	0	0	0	0	0	0.358316	0	0	0	0	0	0	0	0	0.239299	0	0
Rpl26-ps2	0.411956	0	0	0	0	0	0	0	0	0	0	0	0	0	0	0.239299	0	0
Sap25	0	0.368845	0	0	0.313445	0	0	0	0	0	0	0	0	0	0	0.239299	0	0
Septin12	0.949926	0.368845	0	0	0	0	0	0	0	0.317854	0	0	0	0	0	0.239299	0	0
Serpinb10	0	0.802842	0	0	0	0.537945	0.685383	0.602169	0	0.626956	0	0	0	0	0	0.239299	0	0
Sox5os1	0	0	0	0	0	0	0	0	0	0	0	0	0	0	0	0.239299	0	0
Tcp10c	0.759441	0	0	0	0	0	0	0	0	0	0	0	0	0	0	0.239299	0	0
Topbp1-ps2	0	0	0	0	0	0	0	0	0	0	0	0	0	0	0	0.239299	0	0
Trmt112-ps1	0	0	0	0	0	0.259355	0	0	0	0	0	0	0	0	0	0.239299	0	0
Trp53tg5	0.619511	0	0	0	0	0	0	0	0	0	0	0	0	0	0	0.239299	0	0
Ttc23l	0.411956	0	0	0	0	0	0	0	0.284431	0	0	0	0	0	0	0.239299	0	0
Uncx	0	0	0	0	0	0	0	0	0	0	0	0	0	0	0	0.239299	0	0
Vamp9	0	0	0.344981	0	0	0	0	0	0.284431	0.317854	0	0	0	0	0	0.239299	0	0
Vmn1r208	0	0	0	0	0.798651	0	0	0	0	0	0	0	0	0	0	0.239299	0	0
Wfdc10	0.411956	0	0	0	0	0	0	0	0	0	0	0	0	0	0	0.239299	0	0
C030034I22Rik	1.62466	1.7365	1.87507	1.72904	1.74005	1.42048	1.66153	1.47731	1.6482	1.80323	1.73169	1.63244	1.63945	1.65067	1.5451	1.60957	1.81504	1.7343
Gm9484	0.619511	0.565376	0.534787	0.346939	0.493597	0	0.869818	0.477266	0.577032	0.499275	0.813714	0.835437	0.707229	0	0.689753	0.881727	0.56914	0.61616
Stk11	3.34122	3.32001	3.0081	3.12234	2.9635	3.27162	3.31868	3.24694	3.31513	3.07899	3.20336	3.293	3.39883	3.28542	3.29425	3.32067	3.39249	3.41113
Ercc5	2.56965	2.58691	2.4528	2.46363	2.30994	2.40538	2.46349	2.38936	2.49008	2.40569	2.50458	2.4702	2.4464	2.34493	2.44183	2.435	2.55528	2.57394
Gm43808	0.619511	0.368845	0.534787	0.669224	0.313445	0.259355	0.551938	0.30103	0.924383	0.626956	1.03826	0.835437	1.39366	0.761251	0.593397	0.9922	0.85083	1.16965
Gm6451	1.4202	1.3236	1.79844	1.59006	1.5679	1.17295	0.998869	1.36192	1.44451	1.50897	1.21572	1.50759	1.37905	1.36672	1.31125	1.51338	1.36814	1.42617
Snx11	2.38574	2.34584	2.45465	2.39449	2.62433	2.48544	2.50718	2.58112	2.46327	2.6149	2.46541	2.33902	2.4663	2.45468	2.42784	2.62405	2.47355	2.43389
Setd3	3.27394	3.21903	3.30213	3.21248	3.26053	3.26046	3.22309	3.25546	3.24569	3.24906	3.26812	3.19985	3.18965	3.23979	3.17458	3.20471	3.31711	3.36106
2900045O20Rik	0	0	0	0.537315	0	0	0	0	0.284431	0	0	0.469675	0.259833	0	0	0	0	0.677424
Aftph	3.1657	3.14291	3.20112	3.06912	3.14638	3.0585	3.10823	3.22936	3.16464	3.24214	3.12971	3.11874	3.17752	3.17724	3.20146	3.29651	3.19825	3.22794
Ints8	2.81165	2.83967	2.88036	2.84767	2.96995	2.9647	2.90845	2.92395	2.88744	2.98031	2.80343	2.91713	2.66864	2.89667	2.81391	2.88063	2.92595	2.89322
Nup50	3.20385	3.21338	3.17797	3.2726	3.22916	3.35482	3.32294	3.34301	3.28243	3.24588	3.21109	3.1785	3.16213	3.28721	3.2495	3.32793	3.30548	3.25959
Taok1	3.12438	3.30299	2.8845	2.88175	2.84204	2.97006	3.20123	3.08046	3.24432	2.83769	3.1878	3.06682	3.11781	3.15847	3.13305	3.24972	3.20361	3.18501
Relch	2.79324	2.7908	2.8641	2.9185	2.75525	2.66453	2.77886	2.74448	2.77382	2.83496	2.80792	2.82252	2.78331	2.64732	2.732	2.76089	2.84743	2.90759
Tnni3k	0	0.368845	0	0.537315	0.493597	0.259355	0	0.30103	0	0	0.634175	0.469675	0	0.254064	0	0.595606	0	0.459242
Gm45804	0	0.565376	0	0	0	0	0	0	0	0	0.505828	0	0	0	0.295347	0.239299	0.481586	0
Triqk	1.22588	1.1577	1.86079	1.8569	1.99273	1.39266	1.50199	1.47731	1.65714	1.9246	1.76583	1.83398	1.74728	1.80497	1.74454	1.86794	1.86193	1.84832
Rab40c	2.8747	2.82861	2.81131	2.77742	2.83538	2.75193	2.68398	2.66858	2.72972	2.80884	2.62541	2.69716	2.77083	2.72802	2.7103	2.75644	2.80535	2.79749
B530045E10Rik	0	0	0.344981	0	0.313445	0	0	0	0	0.499275	0	0	0	0.254064	0	0.392697	0	0
Gm10040	0	0	0	0	0	0	0	0.30103	0	0	0	0	0	0.254064	0	0.392697	0	0
Gm11537	0	0	0	0	0.313445	0	0	0	0	0	0	0	0	0.254064	0	0.392697	0	0
Gm17825	0	0	0	0.537315	0	0.259355	0.551938	0	0.284431	0	0	0	0	0.254064	0	0.392697	0	0
Gm2981	0	0	0	0	0	0.259355	0.685383	0.699144	0	0	0	0	0	0.254064	0	0.392697	0	0
Gm36937	0	0	0.344981	0	0.313445	0	0	0.30103	0	0	0	0	0	0.254064	0	0.392697	0	0
Gm8696	0	0.368845	0	0.346939	0	0.259355	0	0	0	0.626956	0	0	0	0.254064	0	0.392697	0	0
Mir103-2	0	0	0	0	0.313445	0	0	0	0	0	0	0	0	0.254064	0	0.392697	0	0
Matr3	3.39061	3.4608	3.61061	3.67966	3.46619	3.32799	3.34412	3.24373	3.39503	3.4953	3.32356	3.72536	3.49681	3.32082	3.35114	3.45379	3.53222	3.58487
Gm37748	0	0	0.534787	0	0	0.259355	0	0	0	0.499275	0.322633	0	0	0	0.295347	0.239299	0.371806	0
Gpr183	0.759441	0.802842	0.344981	0	1.40372	1.45914	1.14051	1.39813	0.454845	1.23505	1.15314	0.593618	0.538699	1.33598	0.943989	0.92179	0.926702	1.1312
Cul5	2.96091	3.00247	3.15902	3.0473	3.10367	3.01516	3.04177	3.02221	3.03519	3.09396	2.96344	3.00826	2.9069	2.932	2.91069	3.03262	2.99153	3.04907
Cog8	2.67874	2.68958	2.62776	2.5882	2.77881	2.75318	2.72675	2.81444	2.69057	2.82666	2.65817	2.41527	2.53684	2.79161	2.67154	2.73406	2.70653	2.64412
Pgpep1l	0.865045	0	0.344981	0.346939	0.493597	0.999522	0.551938	0.477266	0	1.0714	0.733117	0.68993	0.922829	1.05454	0.768564	1.21585	0.704322	0.821972
Mrps17	3.16476	3.17162	3.45972	3.35802	3.47274	3.1041	3.00595	3.14756	3.08187	3.38605	2.99604	3.18601	3.06296	2.91805	2.94465	3.25826	3.02024	3.02689
Ccdc117	2.93136	2.94643	3.01731	2.93915	3.11475	2.9124	2.84491	2.88499	2.87636	3.08055	2.9008	3.03483	2.89073	3.20996	2.82922	3.18743	3.03865	2.93403
Vrk1	3.08835	3.05925	3.19645	3.20592	3.06151	3.03819	2.97875	3.06615	3.08716	3.16032	3.01448	3.13548	2.92206	2.8958	2.89103	3.05174	3.03241	3.07202
Gm6397	0.411956	0.88587	0.666424	0.770263	0.313445	0.537945	0.685383	0.903253	0.7502	0.499275	0.322633	1.03117	0.631139	0.529687	0.689753	0.505828	0.926702	0.731105
Gfm1	3.26768	3.28013	3.37833	3.37515	3.28789	3.27709	3.25426	3.3587	3.33136	3.3982	3.26449	3.28692	3.03071	3.1754	3.10342	3.32808	3.23296	3.19675
Hpx	0.759441	0	0	0.346939	0.313445	0.630326	0.685383	0	0.284431	0.317854	0.505828	0.98985	0.828273	1.02296	0.593397	0.595606	1.02032	0.98985
Cstf2t	2.63324	2.63391	2.81696	2.62874	2.6404	2.39693	2.61002	2.73976	2.77382	2.73528	2.78732	2.67449	2.71629	2.71888	2.59809	2.90988	2.66343	2.76556
4930503B20Rik	0.759441	0.368845	0	0	0.313445	0	0	0	0	0	0.322633	0	0	0	0	0	0.224533	0.211121
4930527F14Rik	0	0	0	0.346939	0.313445	0.259355	0	0	0	0	0.322633	0	0	0	0	0	0.224533	0.211121
A930033M14Rik	0.411956	0	0	0	0.313445	0	0	0	0	0	0.322633	0	0	0	0	0	0.224533	0.211121
Gm14853	0	0	0	0.537315	0.313445	0.259355	0.551938	0	0	0	0.322633	0	0	0	0	0	0.224533	0.211121
Gm16471	0.619511	0	0	0.346939	0.313445	0	0	0	0	0.317854	0.322633	0	0	0	0	0	0.224533	0.211121
Gm28374	0	0.565376	0	0	0.620552	0.259355	0.358316	0	0	0.317854	0.322633	0	0	0	0	0	0.224533	0.211121
Gm33940	0	0	0	0	0	0	0	0	0	0	0.322633	0	0	0	0	0	0.224533	0.211121
Gm8483	0	0	0	0	0	0.259355	0	0	0	0	0.322633	0	0	0	0	0	0.224533	0.211121
Rps2-ps2	0	0	0	0	0	0	0	0	0.284431	0	0.322633	0	0	0	0	0	0.224533	0.211121
Gm12184	1.69939	1.7573	1.68406	1.81017	1.48609	1.66988	1.42553	1.50534	1.52351	1.42959	1.36261	1.72132	1.55898	1.05454	1.36916	1.56846	1.44843	1.46516
Ambra1	2.87194	2.9221	2.60872	2.60829	2.61884	2.82412	2.93576	2.83652	2.89671	2.56045	2.90796	2.81804	2.89709	2.91637	2.93836	2.98443	2.97658	2.96782
Rplp0-ps1	0.865045	0.565376	0.977358	1.03274	1.10171	0.827369	0.358316	0.699144	0.284431	0.932017	0.634175	0.469675	0.421275	0	0.469527	0.669875	0.224533	0.544688
C030017G13Rik	0	0.565376	0.534787	0.537315	0.493597	0	0.358316	0.30103	0.577032	0	0.733117	0.295347	0.259833	0	0.295347	0.733278	0	0.459242
Traf4	3.39726	3.42932	3.29122	3.30086	3.25851	3.35215	3.27396	3.3543	3.42969	3.20985	3.13536	3.39253	3.31789	3.27381	3.26493	3.44391	3.30694	3.32231
Ndufb9	3.21572	3.07615	3.60763	3.58581	3.53209	3.18327	2.98513	3.12859	3.06352	3.60867	2.94318	3.32838	3.10683	3.00472	2.98717	3.15202	3.12979	3.18287
4930429F24Rik	0	0	0	0.537315	0	0.630326	0	0	0	0.499275	0.322633	0	0.259833	0	0	0.239299	0	0.352761
Gm29707	0.411956	0.368845	0	0	0	0	0.358316	0	0.284431	0.317854	0.322633	0	0.259833	0	0	0.239299	0	0.352761
Gm8762	0	0.368845	0	0.537315	0	0.259355	0	0.30103	0	0	0.322633	0	0.259833	0	0	0.239299	0	0.352761
Nhej1	1.5138	1.50202	1.95795	1.71901	2.23119	2.04974	1.6735	1.77104	1.49874	2.04964	1.36261	1.62245	1.5966	1.89725	1.60154	1.70749	1.69677	1.68665
C630043F03Rik	1.95232	1.93762	2.17671	2.03097	1.78752	1.66223	1.78713	1.57997	1.75919	1.8958	1.87424	2.14109	1.84898	1.57496	1.63218	1.85476	1.79193	2.03883
Gins4	2.97497	3.00362	3.33453	3.2481	3.35145	3.02297	2.87488	2.99627	2.92626	3.32825	2.83814	2.99176	2.85449	3.0115	2.84279	3.02304	2.939	3.00406
Agpat4	2.13189	2.05962	2.22949	2.30963	2.22026	2.18467	2.17526	2.17045	2.23359	2.32722	2.36847	2.52908	2.52954	2.47482	2.60445	2.45895	2.63097	2.6569
Scamp1	3.10647	3.1184	3.07903	3.09292	2.98065	3.0079	3.02842	2.96914	3.15574	2.94669	2.96552	3.02496	3.06998	3.0006	2.98978	3.08158	3.07748	3.11457
Gm12482	1.0209	0.368845	0.849174	0.770263	0.620552	0.420616	0.685383	0.30103	0.454845	0.725503	0.505828	0.469675	0	0.4133	0	0.392697	0.224533	0.459242
Fbh1	2.82316	2.77451	2.92641	2.81151	3.0502	2.99157	3.00595	3.01303	2.90026	2.96586	2.96758	2.66817	2.79998	2.97136	2.96712	2.90035	2.97315	2.99425
Nsmce2	3.01126	2.88436	3.08296	3.16214	2.95594	2.87855	2.69759	2.74993	2.96929	2.92274	2.71341	3.17822	2.88428	2.71089	2.75117	2.81692	2.93526	3.03399
Rwdd4a	3.07757	3.1759	3.25176	3.21118	3.22452	3.09678	3.05571	3.07647	3.07651	3.19873	3.05385	3.1401	2.97528	3.04948	2.927	3.18011	3.07053	3.08024
Prrc1	2.98928	2.96256	2.77748	2.78793	2.59382	2.77576	2.81271	2.68772	2.87583	2.57937	2.85383	2.94297	2.95916	2.82179	2.8434	2.96825	2.9582	2.96987
Etaa1os	0.619511	0	1.02959	0.669224	0.718668	0.630326	0.787319	0.845284	0.454845	1.17679	0.813714	0.98985	0.828273	0.529687	0.943989	0.837652	0.758836	1.11059
Spon2	0.949926	1.1577	1.40248	1.61653	1.77996	1.62178	1.44595	1.88668	1.56916	1.96196	1.78979	1.35095	1.31513	1.70841	1.06863	1.74924	1.64671	1.18766
Gm16379	0	0.700098	0.534787	0.346939	0.493597	0.706376	0.685383	0.699144	0.454845	0	0	0	0.259833	0	0.295347	0	0.224533	0.352761
Gm19945	0	0	0.344981	0.537315	0	0	0	0.477266	0	0.317854	0	0.295347	0.259833	0	0	0	0.224533	0.352761
Myoc	0.759441	0.565376	0.666424	0	0.620552	0.877199	0.358316	1.07936	0	0.317854	0	0	0.259833	0	0.295347	0	0.224533	0.352761
Grk4	0.865045	0.700098	1.1183	0.92101	1.13663	0.706376	1.27756	0.845284	0.816308	1.0714	0.940317	0.68993	1.03463	1.02296	0.943989	1.10592	1.02032	0.897077
Nup43	2.94948	2.91368	3.17269	3.18249	3.20862	2.94016	2.73911	2.95971	2.85107	3.25091	2.69737	2.93617	2.72642	2.75737	2.68222	2.91882	2.78653	2.81865
Klra7	0	0	0.344981	0	0	0.259355	0	0	0	0	0	0	0	0.62128	0	0.392697	0.224533	0
Gorasp1	2.61194	2.50433	2.61516	2.53271	2.70479	2.66453	2.74516	2.67689	2.62336	2.70217	2.7012	2.49391	2.55703	2.68171	2.68222	2.67886	2.73342	2.70184
Gm22154	0	0	0.977358	0.346939	0.313445	0	0	0	0	0	0.505828	0	0	0.254064	0.295347	0.505828	0.371806	0
Arnt2	0.411956	0.802842	0	0.346939	0	0.630326	0.93912	0	0.873669	0.499275	1.29535	1.06885	1.26012	1.38131	1.38687	1.23485	1.82834	1.01682
Fbxo3	3.14257	3.11081	3.33012	3.27344	3.31962	3.02331	3.06683	3.06164	3.17817	3.22154	3.16582	3.17766	3.11208	3.01351	3.12041	3.08343	3.24113	3.27372
Gpr63	0.411956	0.565376	0.534787	0.537315	0	0.537945	0.685383	0.699144	0.969742	0	0.634175	0.768786	1.03463	0.95192	0.469527	0.9922	0.890421	0.677424
Fh1	3.31674	3.36713	3.53228	3.45879	3.52897	3.32278	3.16318	3.27872	3.24455	3.47081	3.25661	3.35664	3.13847	3.2502	3.18741	3.2957	3.29651	3.36601
Gm46522	0	0	0.534787	0.537315	0	0.259355	0.358316	0	0.284431	0.626956	0	0.469675	0	0.62128	0.295347	0.392697	0.224533	0.459242
Laptm4b	3.19032	3.15446	3.24731	3.30165	3.14638	3.10772	3.05717	3.04434	3.15434	3.1401	2.94753	3.08355	3.06572	2.91554	3.01664	3.15269	3.05085	3.05868
Cgrrf1	2.3969	2.29	2.67254	2.64347	2.6767	2.50584	2.33521	2.3804	2.38961	2.72127	2.1526	2.38322	2.35462	2.29539	2.15586	2.30311	2.35498	2.39185
Rpl15-ps1	0	0	0.344981	0.346939	0	0	0.358316	0.30103	0	0	0	0.295347	0.421275	0	0	0.239299	0.224533	0.211121
Mrpl27	2.94948	2.96256	3.21994	3.13924	3.17709	2.88043	2.70644	2.91135	2.81385	3.22935	2.75405	3.01852	2.81494	2.74636	2.67513	3.01169	2.80992	2.82885
Znhit3	2.64585	2.60748	3.12916	3.01002	2.95441	2.54194	2.44591	2.61824	2.57054	3.10917	2.4955	2.85738	2.46508	2.41934	2.48543	2.73051	2.54785	2.60066
Gm13620	0.411956	0.700098	0.534787	0.346939	0.313445	0.259355	0	0	0.454845	0	0	0.469675	0.771955	0.254064	0.469527	0.239299	0.56914	0.61616
Zfp9	1.8489	1.92399	1.85346	1.70875	1.95365	1.83774	1.89165	1.75607	1.6482	1.81772	1.89301	2.13493	2.08427	2.03165	1.97981	2.10029	2.10124	2.11819
Nudt12	2.01637	2.23275	2.096	2.00023	2.24447	1.84794	2.16012	2.08298	2.02344	2.15978	2.07537	2.13802	1.98237	2.06856	2.16173	2.09775	2.20256	2.20094
Gm6159	0.411956	0.368845	0	0.669224	0.493597	0.259355	0.358316	0	0.284431	0.626956	0.733117	0.295347	0	0.529687	0.768564	0.392697	0.704322	0.544688
Gm44799	0	0	0	0	0	0	0	0	0	0	0	0	0.421275	0	0.469527	0	0.56914	0.211121
Zfp207	3.45444	3.55546	3.6785	3.61564	3.81732	3.60781	3.65168	3.61096	3.59268	3.6998	3.58289	3.70188	3.54847	3.63539	3.55655	3.74835	3.66411	3.64865
Nelfa	3.0011	3.04008	2.91949	2.85884	2.93882	2.97797	2.92729	3.01387	3.02164	2.89738	2.93045	3.04065	2.91041	2.92508	2.93098	3.15716	2.98152	2.94988
Anp32b	3.9217	3.91589	3.89251	3.96527	3.83855	3.97467	3.8853	3.85231	3.91582	3.8573	3.78965	3.97045	3.79339	3.82915	3.81861	3.97607	3.88799	3.90271
Gm7251	0	0	0	0	0.313445	0.259355	0	0.30103	0	0.317854	0	0	0.259833	0	0.469527	0	0.224533	0.459242
Cox7a2	3.59365	3.48958	4.01265	3.94525	3.98583	3.66491	3.42778	3.63285	3.49336	4.05435	3.39255	3.83432	3.43085	3.42905	3.39603	3.52633	3.56967	3.63988
Rbm48	2.27346	2.34584	2.50357	2.39876	2.42409	2.1559	2.18988	2.27203	2.2241	2.39451	2.2064	2.5138	2.31169	2.19552	2.20602	2.43734	2.25136	2.41756
Mir3091	1.5138	1.26463	1.66168	1.69824	1.83031	1.47131	1.35782	1.68143	1.17254	1.84534	1.08005	1.74479	1.4078	1.24797	1.33143	1.73184	1.25348	1.34821
Dscaml1	0	0	0	0	0	0.259355	0	0.477266	0	0	0	0.295347	0	0.254064	0.593397	0.239299	0.481586	0.211121
Rps15a-ps5	1.13539	1.01557	1.02959	1.12153	1.10171	0.921894	0.685383	0.477266	0.67219	0.983626	0.634175	1.03117	0.631139	0.529687	1.19332	0.788593	0.758836	1.11059
Ubn2	2.78317	2.9378	2.52138	2.52326	2.53898	2.70765	3.06587	2.77762	2.93754	2.46577	3.12936	2.78323	3.01895	2.91005	3.04232	3.05456	3.10557	3.01654
Sdc3	2.9691	2.79174	2.49354	2.66924	2.81264	3.04336	3.11597	3.19415	2.77247	2.80811	2.89474	2.83999	2.88613	3.25923	3.04728	3.02515	3.14013	3.0375
Dynlrb1	3.42162	3.32084	3.46805	3.47099	3.44114	3.37429	3.17969	3.31046	3.27417	3.47975	3.16089	3.45037	3.29883	3.23439	3.19852	3.28291	3.35792	3.41134
Psmd6	3.3077	3.25407	3.59349	3.54509	3.50937	3.3581	3.22209	3.30252	3.25338	3.58019	3.10824	3.44066	3.17658	3.22006	3.15668	3.30004	3.28766	3.32049
Gphn	2.86355	2.82253	2.77836	2.79138	2.6891	2.88554	2.92465	2.84405	2.86991	2.74802	2.93436	2.70724	2.75298	2.86298	2.89964	2.83316	2.95755	2.95049
Cobl	2.80092	2.83545	2.57642	2.64708	2.48832	2.732	2.74815	2.64266	2.87476	2.53387	2.79507	2.79356	2.96691	2.88513	2.90441	3.00857	2.95135	2.89426
Paip2	3.51263	3.44939	3.81524	3.73845	3.79114	3.57357	3.42903	3.50588	3.47986	3.79499	3.44543	3.69952	3.46153	3.45658	3.48609	3.5134	3.60017	3.66324
Rps3a2	1.97474	1.94428	2.30093	2.38145	2.1449	1.98501	1.83851	1.79953	1.88047	2.25804	1.77397	2.2115	1.89663	1.87017	1.61199	2.01362	1.99638	1.85597
Ap2a1	3.31341	3.2998	2.92641	2.97265	2.92811	3.32109	3.31439	3.26454	3.32722	2.94986	3.21431	3.16104	3.24301	3.23075	3.21943	3.29376	3.30853	3.28642
2810021J22Rik	1.8489	2.04415	2.13244	1.97285	1.89342	1.88647	1.98744	1.90867	2.06342	1.91331	2.03313	2.28544	2.25819	1.98419	2.05675	2.10029	2.22063	2.29731
Gm25128	0.411956	0	0	0	0.718668	0	0.787319	0.30103	0	0.499275	0	0	0	0	0.593397	0.392697	0	0.211121
Ighm	2.28072	2.35363	1.55848	2.7042	1.55529	2.47008	2.9146	2.89117	2.51164	2.32055	2.23519	1.74479	2.69384	2.16355	2.02996	2.22879	2.25464	2.28478
Pfdn6	3.18452	3.15405	3.28114	3.29766	3.30211	3.14915	3.0279	3.11112	3.04108	3.39368	2.87541	3.24279	2.96653	3.0559	2.97614	3.18784	3.05163	3.07842
Adck1	2.37718	2.3216	2.42992	2.37478	2.41535	2.49006	2.40626	2.48163	2.35198	2.50263	2.39044	2.11914	2.33037	2.38373	2.38471	2.40465	2.42993	2.37841
Larp1	3.746	3.86965	3.30292	3.40998	3.27638	3.7208	3.84618	3.68959	3.84049	3.25431	3.7939	3.64155	3.82756	3.84695	3.80702	4.0396	3.81826	3.74032
Gss	2.8673	2.89706	2.97813	3.00427	3.02056	2.962	2.84491	2.79468	2.75019	2.96586	2.68568	2.83259	2.83098	2.85534	2.75564	2.86173	2.85857	2.90387
Pebp1	3.74809	3.71194	4.02267	3.96273	4.098	3.80207	3.61192	3.78173	3.73701	3.96156	3.63058	3.83071	3.69921	3.66153	3.62646	3.83065	3.73139	3.7552
Elfn2	0.411956	0.368845	0.344981	0.346939	0	0	0	0.477266	0.873669	0	0.322633	2.20363	2.35931	0.866996	0.593397	0.92179	1.86595	1.26804
Tmc6	2.73787	2.74731	2.60482	2.70941	2.71642	2.69922	2.71511	2.73897	2.70745	2.60917	2.74381	2.76033	2.93216	2.72478	2.78158	2.97944	2.83299	2.80138
Sptbn2	3.2936	3.33825	2.98907	3.06228	2.89017	3.11892	3.30151	3.16869	3.23295	2.90093	3.38826	3.21144	3.40629	3.25809	3.31787	3.35059	3.47372	3.37321
Ppm1g	3.67921	3.65464	3.59079	3.5967	3.6712	3.76431	3.68213	3.74276	3.6859	3.55743	3.56201	3.65205	3.58861	3.57372	3.53796	3.82242	3.62847	3.54612
Ythdf3	3.07178	3.13489	3.22812	3.18075	3.35592	3.12455	3.28159	3.25037	3.22799	3.25561	3.16647	3.24448	3.09925	3.30297	3.22096	3.2219	3.32022	3.32682
BC049352	0	0	0	0.669224	0.620552	0	0	0	0	0.725503	0	0.593618	0	0.62128	0.593397	0.392697	0.481586	0.459242
Psmd3	3.82955	3.75984	3.63546	3.70792	3.49813	3.7518	3.68108	3.6767	3.80027	3.57697	3.61448	3.75869	3.74976	3.63595	3.65414	3.91363	3.70617	3.67685
Edn3	0.411956	0.565376	0	0	0.313445	0	0.551938	0	0	0	0.813714	0.295347	1.27923	1.63495	0.835247	0.239299	2.02783	0.897077
Ubr4	3.43242	3.4291	2.88175	3.05485	2.921	3.31598	3.53339	3.43604	3.52794	2.98712	3.53771	3.21248	3.44615	3.52428	3.53674	3.53498	3.57385	3.49487
Nup188	3.41427	3.47756	2.98308	3.03227	2.99156	3.31564	3.39698	3.33645	3.44307	3.01876	3.43483	3.21352	3.26694	3.38922	3.40991	3.47172	3.43629	3.36997
Psmc4	3.51473	3.39795	3.66504	3.63428	3.67061	3.58118	3.40187	3.51607	3.48012	3.72071	3.24831	3.59671	3.33714	3.34285	3.31868	3.4274	3.44619	3.48215
Gm35933	0	0	0	0	0	0	0	0	0	0	0	0	0.259833	0	0.295347	0	0.371806	0.211121
Tmx3	2.87562	2.97196	3.17198	3.09973	3.30734	3.12269	3.1543	3.07647	2.96973	3.25872	3.0749	2.90519	2.83724	3.04264	3.00468	2.99132	3.05939	3.1179
Plekhm3	2.14192	2.29	1.65005	1.78477	1.75646	2.00999	2.23428	2.14941	2.2241	1.61186	2.38456	2.08572	2.32367	2.36774	2.38297	2.34976	2.42883	2.39842
Epor	1.08189	0.88587	1.1183	1.25816	0.718668	0.921894	0.787319	0.903253	0.924383	1.02975	0.505828	1.52054	1.5782	1.18509	1.24438	1.23485	1.3001	1.33584
Dip2a	2.63484	2.70931	2.31646	2.2452	2.51998	2.64084	2.77793	2.61929	2.66787	2.35705	2.68271	2.31715	2.6002	2.69585	2.7359	2.52186	2.74627	2.80138
Grap2	0.411956	0.368845	0.666424	0.346939	0.866169	1.09482	0.93912	1.07936	0	0.873437	0.505828	0.295347	0.259833	1.22799	0.593397	0.669875	0.85083	0.459242
Tmf1	2.71065	2.73035	2.79557	2.77117	2.93189	2.75506	2.82621	2.76511	2.80324	2.82805	2.72618	2.79762	2.55107	2.72543	2.7103	2.79751	2.74362	2.81575
Gapdh-ps14	0.619511	0.368845	0	0.346939	0.313445	0.259355	0	0	0	0	0	0.469675	0.259833	0.254064	0	0	0.224533	0.61616
Gucd1	2.66409	2.50796	2.82806	2.70209	2.77958	2.56477	2.50891	2.59348	2.66614	2.68412	2.51053	2.70558	2.74729	2.55202	2.58729	2.49309	2.73288	2.88621
Cog4	2.9265	2.86971	2.91374	2.83853	3.0369	3.03688	2.93512	3.04941	2.84365	3.04234	2.91906	2.70055	2.75235	3.04452	2.91224	2.81886	3.03838	2.99065
Zfp12	2.43386	2.48953	2.4016	2.39449	2.57833	2.47248	2.55934	2.50805	2.54839	2.31378	2.62314	2.36898	2.58659	2.62905	2.54117	2.69139	2.62752	2.58113
Czib	2.5584	2.56216	2.6126	2.69892	2.67959	2.60798	2.45771	2.52002	2.45065	2.7168	2.45546	2.57646	2.53993	2.50499	2.48956	2.62556	2.54702	2.61805
2810030D12Rik	0	0	0	0	0.493597	0	0	0.30103	0	0	0	0	0.259833	0.529687	0	0	0.371806	0.352761
Ppef2	0.411956	0.88587	0.534787	0.346939	0.924589	0	0.685383	0.602169	0.284431	0.725503	0.322633	0.593618	0.421275	0.254064	0.593397	0.837652	0.371806	0.352761
Mrpl34	3.18854	3.13361	3.36807	3.36427	3.30598	3.18	3.01893	3.1016	3.10234	3.34824	2.94699	3.11874	3.03434	3.05255	2.94369	3.2005	3.04346	3.06505
1700066M21Rik	2.25092	2.55574	2.64599	2.56134	2.65691	2.34723	2.33778	2.33263	2.41196	2.62501	2.2489	2.40038	2.15446	2.32742	2.26499	2.33081	2.33233	2.4258
Ascc1	2.91076	2.73035	3.00602	3.02078	2.95847	2.82038	2.73605	2.76287	2.79365	2.91197	2.69351	2.7983	2.83151	2.7757	2.7103	2.81301	2.85241	2.87147
Gys2	0	0	0	0	0	0	0.358316	0.602169	0	0	0	0	0	0.529687	0	0	0.56914	0
Ppm1m	2.29489	2.29592	2.38456	2.32748	2.52958	2.48311	2.48589	2.4411	2.28654	2.41118	2.24619	2.04952	2.27551	2.47713	2.35213	2.34402	2.4098	2.33788
4930509E16Rik	0.411956	1.0683	0.977358	0.980458	0.798651	0.921894	0.551938	1.07936	0.816308	1.20688	0	0.893262	0.421275	0.529687	0.469527	0.669875	0.758836	0.211121
Arhgdia	3.97499	4.01021	3.7546	3.8301	3.8653	4.09669	3.98943	3.98097	3.97197	3.84762	3.89149	3.90528	3.99694	4.03266	3.97056	4.15649	3.99839	3.97487
Zfp977	0.411956	0	0	0	0.718668	0.537945	0	0	0	0.317854	0.322633	0.295347	0.259833	0	0.295347	0	0.224533	0.731105
Tpp1	2.94948	2.98116	2.9495	2.96753	3.03816	3.0619	3.07767	3.05519	2.97187	3.03505	3.07329	2.86147	2.93712	3.14532	3.01008	3.09717	3.07698	3.09425
1700122E12Rik	0.411956	0.368845	0.344981	0	0.313445	0	0.551938	0.30103	0.284431	0	0.322633	0.593618	0	0.4133	0.295347	0.392697	0.481586	0.352761
Hjv	2.58241	0.368845	1.97502	2.132	1.59207	2.34403	1.42553	1.49154	0.284431	2.40569	0	1.29032	0.771955	0	1.52029	0.733278	0.807264	0.861116
Bet1	2.61861	2.60891	2.85167	2.80657	2.98257	2.65599	2.62347	2.59898	2.58853	2.93542	2.52075	2.59081	2.47711	2.59968	2.52125	2.56566	2.65179	2.66048
Fam219b	2.41313	2.31882	2.34356	2.37253	2.58315	2.46036	2.47297	2.40673	2.36949	2.59631	2.48934	2.43901	2.52849	2.54023	2.55316	2.53788	2.63234	2.61211
Tbcel	2.6581	2.79455	2.52924	2.50704	2.45255	2.64729	2.75309	2.60872	2.94216	2.32279	2.86049	2.72354	2.90866	2.84063	2.84461	2.90115	2.94804	2.90994
Ddost	3.65007	3.56521	3.87977	3.89389	3.93731	3.76352	3.60173	3.76039	3.61117	3.94503	3.5599	3.59885	3.51772	3.63722	3.52616	3.70107	3.62051	3.63474
Grk6	3.20256	3.24192	3.27587	3.25524	3.2425	3.30098	3.33546	3.30918	3.3362	3.30124	3.36245	3.31239	3.29811	3.35385	3.3739	3.42357	3.43197	3.41731
Syne3	1.30073	1.26463	1.02959	1.31315	1.0221	1.12245	1.5357	1.47731	1.44451	0.626956	1.97127	1.29032	1.52848	1.90591	1.98858	1.58538	1.81051	2.0677
Wdr55	2.94091	2.9221	3.11363	3.05765	3.14671	3.20417	2.96629	3.00193	2.92196	3.27469	2.93548	2.85325	2.73502	2.9109	2.90965	3.09641	2.90194	2.86111
Ano7	0	0	0	0.346939	0	0.537945	0.551938	0.477266	0.454845	0	0.634175	0.68993	1.0958	1.13748	1.56855	0.733278	1.34219	1.25312
Ccnk	3.08385	3.03097	2.81049	2.87895	2.74627	3.02633	3.00704	3.06502	3.14177	2.87298	3.02183	2.9391	3.02065	2.96542	3.01745	3.11688	3.05449	3.06034
Gm14123	0	0	0	0.346939	0	0	0	0	0	0.317854	0	0	0.421275	0	0	0.505828	0	0
Gm14274	0.411956	0	0	0.669224	0.313445	0.259355	0.358316	0	0	0	0	0	0.421275	0	0	0.505828	0	0
Gm43361	0	0.368845	0	0	0.313445	0	0.551938	0.477266	0.577032	0	0.634175	0	0	0.254064	0.768564	0.669875	0.224533	0.352761
Usf2	3.14847	3.04008	3.03174	3.02881	3.01482	3.03164	3.0279	2.9668	3.04472	2.99001	2.95449	3.03717	3.11455	2.9552	2.99108	3.00637	3.15376	3.12449
Anln	3.06651	3.15972	3.17832	3.07453	3.16563	3.06649	3.15896	3.22082	3.09109	3.25405	3.31876	3.06755	2.87914	3.28917	3.24205	3.17693	3.26828	3.286
Gm50268	1.08189	0.88587	0.344981	0.669224	0.493597	0.921894	1.09823	0.903253	1.38256	0.626956	1.15314	1.31148	1.52848	0.91153	1.29008	1.33413	1.3001	1.33584
Gm14630	0.411956	0	0	0	0.313445	0	0.551938	0.30103	0	0.626956	0	0.295347	0	0.254064	0	0	0.371806	0.211121
Gm44185	0.411956	0	0	0	0	0.259355	0	0.30103	0.284431	0	0	0.295347	0	0.254064	0	0	0.371806	0.211121
Gm40466	1.18298	1.23183	1.0762	1.15993	0.866169	0.706376	0.685383	0.602169	1.04833	0.725503	0.992067	0.98985	1.00048	1.08397	0.89304	0.881727	1.23676	1.11059
Atp5k	3.32201	3.23386	3.69434	3.62329	3.71523	3.35888	3.14563	3.30144	3.15938	3.69349	2.99264	3.41344	3.08193	3.0717	2.99835	3.2481	3.1365	3.20378
Ppwd1	2.47024	2.48194	2.62651	2.51846	2.65079	2.51785	2.46158	2.61298	2.47688	2.76525	2.51053	2.53775	2.37609	2.48736	2.4509	2.48375	2.61055	2.57683
Gm5432	0	0	0	0	0	0.259355	0	0	0	0	0	0.295347	0.421275	0	0	0	0.224533	0.459242
Chchd2-ps	1.4202	1.29511	1.5728	1.33824	1.59207	1.331	0.93912	1.17626	0.969742	1.58834	0.881613	1.31148	1.06629	1.08397	1.03092	1.21585	0.926702	1.33584
Zfp821	2.54095	2.57933	2.57642	2.54951	2.46533	2.46767	2.5037	2.47441	2.5662	2.39071	2.44183	2.64002	2.74409	2.57558	2.52379	2.59095	2.72186	2.6964
Gm14261	0	0	0	0	0	0	0	0	0	0.499275	0	0	0.538699	0	0	0	0.224533	0.352761
Lsamp	0	0.700098	0	0	0	0.259355	0	0.30103	0	0	0.992067	0.68993	1.4078	0.91153	0.835247	0.595606	0.960185	1.60023
Slc37a1	2.26978	2.35105	2.13631	2.26004	1.96375	2.10046	2.15235	2.33263	2.52743	1.94101	2.8283	2.49526	2.69456	2.65959	2.84882	2.797	2.78749	2.78563
Sf3b2	3.80881	3.81014	3.64319	3.69824	3.53852	3.75568	3.73359	3.76444	3.80345	3.65252	3.74371	3.67393	3.76774	3.72833	3.74533	3.77665	3.83808	3.83493
Polr2k	2.72383	2.62436	3.1524	3.2487	3.09453	2.69566	2.56544	2.74055	2.67472	3.23347	2.4703	3.08737	2.59571	2.54616	2.50438	2.72272	2.67414	2.77979
Zfp282	2.82829	2.89706	2.68251	2.73066	2.67379	2.86327	3.00649	2.87986	2.93428	2.69276	2.87477	2.60575	2.91949	2.90276	2.90756	2.88647	2.96303	2.93117
Gm4117	1.13539	0.955543	1.44231	0.92101	1.22714	0.420616	0.787319	1.07936	1.17254	0.932017	1.11813	1.03117	1.21917	0.69688	1.16533	0.669875	1.3286	1.39445
Exoc5	3.06886	3.1081	3.24372	3.20658	3.26704	3.20594	3.19524	3.14445	3.19439	3.20345	2.99652	3.14254	2.95642	2.93442	3.02311	3.06265	3.08479	3.13895
Hpcal1	2.8747	2.78512	2.75952	2.8284	2.67767	2.79892	2.74815	2.83206	2.87422	2.64562	2.78023	2.76033	2.94567	2.92096	2.80869	2.84381	2.97565	2.96488
Gm5644	0	0	0.849174	0.346939	0.866169	0.420616	0	0.30103	0.284431	0.626956	0	0.593618	0	0	0	0.239299	0.371806	0
Zc3h7b	3.3256	3.35396	2.82334	2.99309	2.89371	3.20417	3.38545	3.29861	3.47437	2.85109	3.38016	3.20936	3.38615	3.34473	3.39891	3.35441	3.48368	3.44843
Taf5	2.65048	2.77936	2.84795	2.72669	2.7471	2.64084	2.59894	2.70691	2.73345	2.78182	2.61971	2.79151	2.60375	2.53016	2.60022	2.74338	2.67227	2.72652
Skp1a	3.6462	3.63138	3.98114	3.97404	3.98502	3.69451	3.57812	3.63578	3.64639	4.00349	3.51477	3.86684	3.63593	3.66476	3.57663	3.7643	3.67232	3.77387
Ube2q1	3.2545	3.20476	3.18868	3.18597	3.22725	3.23664	3.20123	3.2711	3.23902	3.19065	3.19763	3.27876	3.23831	3.25599	3.24735	3.29956	3.33772	3.34869
Zswim1	2.42102	2.43549	2.24475	2.22669	2.17663	2.47248	2.35777	2.31826	2.4605	2.28559	2.36847	2.2536	2.41609	2.35113	2.38819	2.52758	2.39348	2.40059
Naa35	3.11762	3.06977	3.12916	3.11221	3.03943	3.08117	3.0258	3.07574	3.11238	3.06064	3.02046	3.14102	2.99008	2.9754	3.01908	3.05932	3.10465	3.17892
Gpr107	2.93775	2.87902	2.85537	2.80657	2.85826	2.94259	2.95533	3.00837	2.94399	2.9419	2.95022	2.60784	2.83308	2.94708	2.91482	2.93581	2.92699	2.94435
Senp2	3.1759	3.20585	3.2485	3.20658	3.22315	3.16327	3.18627	3.23471	3.28598	3.23702	3.20783	3.12067	3.15096	3.12535	3.19096	3.28886	3.1852	3.25884
Gars	3.84494	3.81453	3.8241	3.86956	3.7531	3.77884	3.66873	3.72159	3.84596	3.73817	3.63714	3.78104	3.58391	3.56223	3.63858	3.79464	3.69224	3.69037
Kynu	0.411956	0	0	0.346939	0.798651	0.771073	1.05138	0.954435	0.284431	0.499275	0.881613	0.768786	0.538699	0.761251	0.593397	0.669875	0.85083	0.861116
Ndufab1	3.41927	3.33611	3.57566	3.61577	3.52679	3.33246	3.21975	3.31992	3.29442	3.6263	3.13396	3.46206	3.27324	3.21735	3.15727	3.38533	3.26157	3.3551
Sphk2	2.76937	2.66137	2.57642	2.63862	2.62975	2.83411	2.86815	2.83588	2.77314	2.72038	2.79889	2.61303	2.77919	2.81918	2.81326	2.81251	2.88079	2.85659
Phf2	3.03472	3.13786	2.629	2.70733	2.70479	2.95379	3.12441	3.01723	3.14667	2.50116	3.04875	2.96324	3.07689	3.03792	3.07198	3.06568	3.17765	3.13178
Rce1	2.74287	2.76762	2.98527	2.9816	2.95797	2.83618	2.70093	2.80091	2.67557	3.07703	2.68568	2.75738	2.73371	2.69585	2.59488	2.85241	2.74732	2.73662
Mcpt8	0.619511	0.565376	0.534787	0.537315	0.313445	0.259355	0	0	0	0	0	0.68993	0	0	0	0.669875	0	0
Gm15921	0.619511	1.01557	1.15667	1.12153	1.27846	1.09482	0.358316	0.778296	1.01081	0.805773	0.634175	0.835437	0.538699	0.62128	0.768564	0.92179	0.64197	0.731105
Rgs19	2.52689	2.58238	2.65657	2.57568	2.80694	2.79496	2.75992	2.70176	2.39611	2.85438	2.48934	2.34288	2.38935	2.69166	2.55316	2.65409	2.56016	2.52156
Atat1	1.7862	2.01708	1.97502	1.78477	1.88151	1.97006	2.0562	1.89228	1.93973	2.05792	2.07133	1.88649	2.14945	2.02518	2.21125	2.00424	2.18755	2.27043
Ola1	3.62212	3.65283	3.80256	3.79118	3.71797	3.57857	3.48588	3.57492	3.59951	3.72186	3.35044	3.6559	3.36055	3.35231	3.30234	3.55465	3.46865	3.4458
Trim30b	0	0.368845	0.666424	0.92101	1.22714	0.962464	1.14051	0.845284	0.67219	1.37389	0.940317	0	0	1.02296	0.593397	0.733278	0.704322	0.352761
Psmc3	3.5754	3.54183	3.75774	3.79144	3.74234	3.63025	3.46196	3.58123	3.54773	3.79243	3.41466	3.71602	3.52849	3.50409	3.45682	3.5526	3.64034	3.6355
Gm11993	0.619511	0.368845	0.666424	0.346939	0	0.771073	0	0.602169	0.577032	0.805773	0.322633	0.295347	0.421275	0.62128	0.295347	0.595606	0.481586	0.352761
Bloc1s6	2.77976	2.71718	2.79048	2.68598	2.73373	2.68111	2.68856	2.69742	2.72897	2.73095	2.70405	2.76179	2.66172	2.60913	2.65594	2.70608	2.75566	2.83046
Pithd1	3.04289	2.93847	3.14416	3.12274	3.0923	3.01585	2.80493	2.95202	3.02011	3.08327	2.97169	3.06428	3.04441	2.82953	2.93247	3.05932	3.07078	3.03197
Hpf1	2.95179	3.02881	3.20012	3.12673	3.21706	2.915	2.84091	3.00279	2.86828	3.28986	2.87541	3.03052	2.92035	2.96504	2.87554	3.02605	3.01657	3.01418
Mnat1	2.91746	2.89485	3.14151	3.09335	2.963	2.77398	2.71938	2.74683	2.80513	3.06711	2.75066	3.03209	2.93506	2.7803	2.79804	2.91805	2.92804	2.98842
Fkbp1a-ps1	0	0	0.344981	0	0.313445	0.420616	0	0.30103	0.284431	0	0.322633	0	0	0	0	0.239299	0	0.211121
Gm12196	0.411956	0	0	0	0	0	0	0	0.454845	0	0.322633	0	0	0	0	0.239299	0	0.211121
Gm14928	0	0.368845	0	0	0.313445	0	0.551938	0	0	0	0.322633	0	0	0	0	0.239299	0	0.211121
Gm23095	0	0	0	0	0	0	0	0	0	0	0.322633	0	0	0	0	0.239299	0	0.211121
Gm24305	0	0	0.344981	0.346939	0.313445	0	0	0	0.284431	0.317854	0.322633	0	0	0	0	0.239299	0	0.211121
Gm40190	0	0	0	0	0	0	0	0.477266	0	0	0.322633	0	0	0	0	0.239299	0	0.211121
Gm9273	0	0	0	0	0	0	0	0	0	0	0.322633	0	0	0	0	0.239299	0	0.211121
Gm9821	0	0	0	0	0	0	0	0	0	0	0.322633	0	0	0	0	0.239299	0	0.211121
Gm47513	0	0.700098	0.344981	0.770263	0.718668	0.259355	0	0	0	0.317854	0.322633	0.295347	0.259833	0.62128	0.295347	0.392697	0.481586	0.459242
Mfap3	2.80524	2.9378	2.89132	2.74235	2.97921	2.91066	2.95717	2.9802	2.90379	2.94563	3.01123	2.89936	2.91778	2.94395	2.92999	3.1181	2.96046	2.99972
Trappc2l	2.60857	2.45832	2.93383	2.88245	3.02143	2.75692	2.47484	2.70262	2.53803	3.06024	2.51053	2.61509	2.4464	2.69306	2.51484	2.61793	2.69422	2.61277
Gm45059	0	0	0	0.346939	0.493597	0	0.551938	0.477266	0.284431	0.499275	0.634175	0.295347	0.259833	0.254064	0.295347	0	0.56914	0.731105
Dtymk	3.07178	3.04691	3.42412	3.41512	3.53006	3.20814	3.1164	3.15704	3.10927	3.47224	3.08956	3.33897	3.23748	3.17053	3.14137	3.32112	3.2302	3.29243
Ccdc87	0	0	0	0	0	0.420616	0	0	0.284431	0.499275	0.322633	0	0	0.254064	0.295347	0	0.56914	0.211121
Tbp	2.65354	2.80286	2.81049	2.71354	2.91935	2.73982	2.71079	2.78123	2.71059	2.92774	2.66444	2.80365	2.64834	2.66709	2.66973	2.80707	2.75359	2.76835
Pip5k1c	3.21988	3.22252	2.90857	2.95593	2.93457	3.18882	3.29081	3.22056	3.29053	2.86856	3.2267	3.13579	3.20854	3.20157	3.23374	3.20271	3.31512	3.34305
Hdac5	3.16051	3.03313	2.82963	2.8074	2.73711	2.95062	2.96206	2.91506	2.95661	2.72393	3.06015	2.99262	3.20166	3.0054	3.17684	3.03054	3.25197	3.2367
Cct5	4.06993	3.99602	4.33013	4.36295	4.26598	4.14822	3.9774	4.07818	4.05444	4.29994	3.93961	4.21261	3.96741	3.99594	3.99111	4.11759	4.11006	4.09357
Zfp61	2.14192	2.1253	2.04211	2.2139	1.8875	1.97006	2.02054	2.01723	2.19175	2.14326	2.11016	2.20363	2.20611	2.00517	2.03389	2.17464	2.18564	2.23232
Mospd2	2.20199	2.3562	2.27932	2.29101	2.42409	2.28563	2.46349	2.39289	2.17327	2.39827	2.31626	2.15017	2.09868	2.39221	2.40348	2.25263	2.39229	2.42885
Zfp954	2.28786	2.23949	2.59153	2.47445	2.58911	2.41367	2.23428	2.26264	2.31469	2.66021	2.24346	2.44966	2.21704	2.35113	2.30867	2.30311	2.44284	2.45347
Gm15601	0.411956	0	0	0	0	0	0	0.30103	0.284431	0.317854	0	0	0.631139	0.254064	0.469527	0.239299	0.371806	0.459242
Slc5a6	2.29489	2.36631	2.4528	2.35648	2.61773	2.57903	2.36982	2.46557	2.2739	2.51711	2.39239	2.26294	2.35304	2.39639	2.37053	2.61562	2.39229	2.31478
Spata5l1	2.18885	2.1785	2.14394	1.91873	2.20333	2.26685	2.21774	2.23572	2.04571	2.08954	1.98635	2.08223	2.03466	2.21279	2.04165	2.2786	2.07976	2.11402
1700003G18Rik	0	0	0	0	0	0.259355	0	0.30103	0	0	0	0	0	0.4133	0	0.505828	0	0
Gm7977	0	0	0.344981	0	0	0	0.358316	0.30103	0.284431	0.317854	0	0	0	0.4133	0	0.505828	0	0
Spag6	0.865045	0	0.344981	0	0.493597	0	0	0.477266	0.284431	0	0	0.835437	0.707229	0.62128	0.295347	0.595606	0.926702	0.211121
Mir301	0	0	0.344981	0	0	0	0.685383	0	0.284431	0	0	0.295347	0	0	0.469527	0.505828	0	0.211121
Lrp8	2.72641	2.86339	2.70282	2.69142	2.55464	2.69851	2.777	2.72529	2.93475	2.43073	2.91326	2.81997	2.62788	2.68529	2.87158	2.84654	2.87338	2.88903
Naa10	3.15955	3.15201	3.31329	3.31856	3.3963	3.1446	2.94786	3.02386	2.96929	3.30265	2.91675	3.24036	3.06142	2.95482	2.948	3.11762	3.11695	3.09644
Serinc5	2.83437	2.9324	2.74932	2.7042	2.90012	2.91801	3.11169	2.99932	2.93754	2.79554	2.97576	2.97371	3.0745	3.18588	3.01867	3.1629	3.13305	3.09948
Mtus2	1.59076	0.565376	1.22456	2.1474	0	1.06532	0.685383	0.602169	2.5392	0.499275	1.42085	1.13567	1.29754	0.761251	0.89304	0.733278	1.23676	1.59335
0610006L08Rik	0	0	0	0	0	0	0	0	0	0	0	0	0	0	0.295347	0	0.224533	0.211121
Erich4	0.411956	0	0	0	0	0.630326	0	0	0	0	0	0.295347	0	0	0	0	0.224533	0.211121
Gm10845	0	0	0	0	0	0	0	0	0	0	0	0.295347	0	0	0	0	0.224533	0.211121
Gm20482	0	0	0	0.346939	0.313445	0	0	0	0	0	0	0	0	0	0.295347	0	0.224533	0.211121
Gm20511	0	0	0	0	0	0	0	0	0	0	0	0	0	0	0.295347	0	0.224533	0.211121
Gm37670	0	0	0	0	0	0.259355	0	0	0.454845	0.317854	0	0	0	0	0.295347	0	0.224533	0.211121
Gm43471	0.619511	0.565376	0	0.669224	0.493597	0	0	0.30103	0	0.317854	0	0	0	0	0.295347	0	0.224533	0.211121
Gm44524	0	0	0	0	0	0	0	0	0.284431	0	0	0	0	0	0.295347	0	0.224533	0.211121
Gm45912	0.411956	0	0	0	0	0	0.358316	0	0	0	0	0.295347	0	0	0	0	0.224533	0.211121
Gm5120	0	0	0	0	0	0	0	0	0	0	0	0.295347	0	0	0	0	0.224533	0.211121
Gm5605	0.411956	0.368845	0	0	0.313445	0.259355	0	0	0.284431	0.317854	0	0.295347	0	0	0	0	0.224533	0.211121
Gm6758	0.411956	0.700098	0	0	0	0	0.358316	0	0.577032	0	0	0.295347	0	0	0	0	0.224533	0.211121
Gm7094	0	0	0	0	0	0	0	0.30103	0	0.317854	0	0.295347	0	0	0	0	0.224533	0.211121
Tex22	0.411956	0.368845	0	0	0	0	0	0.30103	0	0	0	0	0	0	0.295347	0	0.224533	0.211121
Tspan10	0	0	0	0	0	0	0	0	0	0	0	0.295347	0	0	0	0	0.224533	0.211121
Nup210	3.42266	3.47853	3.14567	3.26401	3.05711	3.39521	3.37782	3.44031	3.59514	3.1629	3.60389	3.372	3.51075	3.38596	3.5596	3.56546	3.68178	3.47052
Insig1	2.87744	2.94577	3.37767	3.25169	3.20433	2.98684	2.97699	2.97746	2.99888	2.75631	2.98379	3.27203	2.73698	2.85965	2.98848	3.05821	3.04796	3.05701
Entpd7	2.15172	2.34845	2.12854	2.13977	2.08876	2.16083	2.34538	2.20971	2.33374	2.08185	2.21814	2.12234	2.18572	2.29887	2.28299	2.26667	2.25952	2.39733
Prdm2	2.89964	2.90364	2.58882	2.60959	2.63404	2.89603	3.06778	2.91241	3.03556	2.45275	3.04703	2.91713	3.00476	3.1204	3.11493	3.08762	3.18018	3.11352
Gm17538	0.411956	0.368845	0	0	0.493597	0	0	0.30103	0.284431	0.317854	0	0.295347	0.259833	0	0	0.239299	0	0.352761
Gm47889	0.619511	0	0.344981	0	0	0	0	0.30103	0	0	0	0.295347	0.259833	0	0	0.239299	0	0.352761
Gm16075	0	0	0.344981	0	0	0	0	0	0	0	0	0	0.259833	0	0.295347	0.239299	0	0.352761
Tmem42	1.85853	1.76735	2.21367	2.12409	2.17663	1.92609	1.85437	1.80637	1.68291	2.22304	1.85462	2.09602	2.00756	1.81566	1.82749	1.86359	2.00227	2.15397
Psmb5	3.39809	3.32526	3.66991	3.62782	3.66239	3.54902	3.31922	3.42409	3.34916	3.76037	3.1723	3.44812	3.23168	3.27289	3.17684	3.39147	3.31725	3.33154
Mettl14	2.7843	2.79548	2.82096	2.84616	2.69748	2.78981	2.76855	2.85873	2.85948	2.78337	2.85517	2.83754	2.82676	2.76987	2.81065	2.88439	2.92069	2.91427
Atp5pb	3.79713	3.70466	4.1664	4.09709	4.13848	3.84938	3.68765	3.92219	3.73841	4.21604	3.62312	3.90328	3.63221	3.7102	3.63595	3.72859	3.7932	3.8405
Tbc1d22a	2.88913	2.89188	2.74175	2.78446	2.54948	2.74304	2.72466	2.72365	2.865	2.63381	2.78497	2.77832	2.81166	2.67373	2.76519	2.90075	2.84868	2.79836
Elmod3	2.37718	2.27484	2.16245	2.132	2.19461	2.34242	2.24072	2.25787	2.31663	2.16622	2.16587	2.28981	2.27926	2.29539	2.29815	2.31098	2.33776	2.4081
Cldn6	1.97474	1.98822	2.3339	2.95298	2.37465	2.06832	1.77795	2.61192	3.20052	1.49422	2.58751	2.71952	2.46993	2.56631	2.35958	2.58352	2.4098	2.88833
Sel1l	3.16897	3.20222	3.08901	3.12752	3.14997	3.22199	3.31546	3.25835	3.29889	2.96484	3.27656	3.04943	3.22812	3.26957	3.18795	3.37388	3.32995	3.16315
Haus5	2.04826	2.00576	2.15144	2.13977	1.99273	1.83774	1.9699	1.93469	1.79926	1.99636	2.12117	1.99315	2.12879	1.81035	1.96631	2.06876	2.12393	2.07919
Gm7143	0.865045	0.88587	1.1183	1.36195	1.19901	1.06532	1.09823	1.11411	0.816308	1.10944	0.634175	1.03117	1.00048	0.91153	0.593397	0.9922	0.991315	0.778947
Pwwp3a	2.87102	2.91155	2.8064	2.81233	2.8486	2.94903	3.0463	2.96633	2.94262	2.82805	2.99892	2.91094	3.04119	3.00711	2.99708	3.03704	3.07278	3.12367
Zfp148	2.92077	3.09101	3.09498	3.02931	3.11616	2.99301	3.17525	3.12567	3.13268	3.0453	3.09881	2.96964	3.02905	3.09535	3.12137	3.15893	3.13821	3.15179
Gm10532	0	0	0.534787	0.537315	0	0	0.685383	0.477266	0	0.317854	0.634175	0.295347	0.421275	0	0.768564	0.505828	0.481586	0.544688
Zfand5	3.46186	3.53646	3.58109	3.55762	3.44297	3.2992	3.41017	3.41783	3.47772	3.3845	3.21256	3.32398	3.19422	3.14532	3.27245	3.24429	3.34523	3.36023
2900078I11Rik	0	0	0	0.346939	0	0	0.358316	0	0.284431	0	0	0	0.259833	0.254064	0	0	0.56914	0
Gm44430	0.759441	0.700098	0.534787	1.03274	0.866169	0.420616	0	0.699144	0.284431	1.23505	0.733117	0	0.631139	0.62128	0.89304	0.239299	0.926702	0.821972
Gm7645	0	0.368845	0	0	0	0	0.551938	0	0.284431	0.317854	0.634175	0.469675	0.259833	0.69688	0.295347	0.239299	0.890421	0.544688
Gm10653	0.411956	0	0	0	0	0.259355	0	0	0	0.317854	0	0	0.259833	0	0.469527	0.239299	0	0.459242
Atp2b4	2.14685	2.01708	1.72563	1.80186	1.82347	2.22028	2.56846	2.15248	1.92566	1.90756	2.29978	1.7813	2.12078	2.32251	2.13777	2.21538	2.45125	1.99158
H1f1	1.08189	0.700098	0.917978	0.92101	0.798651	0.630326	0	0.903253	0	0.932017	0.322633	0.295347	0.878119	0.4133	0.689753	0.669875	0.371806	0.778947
Clk4	2.64894	2.80194	2.82334	2.77742	2.85249	2.63348	2.7278	2.66011	2.68147	2.93324	2.8004	2.80696	2.82089	2.93562	2.74436	2.93949	2.88618	2.90047
Tmem41a	2.88467	2.86656	2.94772	2.99738	2.75201	2.70904	2.64669	2.70946	2.90278	2.80956	2.83952	2.93272	2.93132	2.57924	2.72964	3.03054	2.8081	2.83006
Aif1l	2.33162	2.10297	2.61388	2.59093	2.37851	2.19157	2.11555	2.30554	2.59368	2.062	2.6837	3.05766	2.83568	2.78881	2.98147	2.83828	3.22829	2.80309
Tgs1	2.71199	2.7535	2.81535	2.74523	2.8557	2.73593	2.87636	2.81842	2.77111	2.81462	2.8283	2.8096	2.76841	2.75858	2.76952	2.91301	2.83857	2.87037
Ide	3.59294	3.65656	3.51508	3.52858	3.47429	3.57386	3.60368	3.56557	3.6146	3.51017	3.5026	3.44326	3.44678	3.45971	3.48664	3.6317	3.50386	3.52932
Zbtb8os	2.65201	2.56216	2.81777	2.86468	2.86708	2.73788	2.64036	2.68683	2.80951	2.69561	2.74467	2.80365	2.75172	2.74263	2.72648	2.85331	2.81083	2.85923
Tmem131l	3.04413	3.1669	2.88793	2.96753	2.79825	3.0131	3.11039	3.00751	3.18714	2.81174	3.2574	3.29041	3.32011	3.1534	3.15609	3.24828	3.36572	3.3545
Rorc	2.51864	2.17463	2.49185	2.5136	1.85667	2.30187	2.04631	2.03361	2.4104	2.16622	2.39817	2.36717	2.67845	2.51985	2.47564	2.65054	2.54785	2.52726
AW047730	0.411956	0.368845	0	0.346939	0.313445	0	0	0	0.577032	0	0.322633	0	0.631139	0	0	0	0.481586	0.352761
Srpk1	3.37292	3.48732	3.44047	3.38816	3.39741	3.41884	3.4313	3.41833	3.43163	3.43136	3.46637	3.28823	3.37082	3.36887	3.43563	3.48769	3.4753	3.45706
4930599N23Rik	0.865045	0.700098	1.1183	0.537315	0.718668	0.921894	0.358316	0.845284	0.67219	0.932017	0.505828	0.68993	0.538699	0.254064	0.768564	0.669875	0.56914	0.677424
Gm44366	0	0.368845	0.666424	0	0.313445	0	0.358316	0	0.67219	0	0.813714	0.295347	0.538699	0.254064	0.943989	0.505828	0.64197	0.821972
Usp9x	3.02184	3.19225	3.04047	2.91978	2.94979	2.9991	3.23492	3.14414	3.17362	2.75795	3.19854	3.11421	3.02638	3.1551	3.14502	3.10073	3.28217	3.26301
Gm43379	0.619511	0	0.767379	0.852114	1.27846	0.877199	1.17903	1.00017	0.454845	1.30999	1.34134	0.98985	1.1494	1.08397	1.21961	0.9922	1.31458	1.42617
Gm10110	1.26491	1.39934	1.25489	1.38444	1.13663	1.53787	1.40411	1.25547	1.48581	1.20688	1.31894	1.29032	1.21917	1.59296	1.50733	1.55975	1.40437	1.45573
Tspan31	3.18452	3.02989	3.29418	3.25554	3.37649	3.29292	3.09096	3.22962	3.04363	3.43379	3.08839	2.87971	2.88844	3.09839	3.07732	3.09048	3.03918	3.15237
Gm34655	0.411956	0.565376	0.344981	0	0.493597	0.420616	0	0.477266	0.284431	0	0.634175	0.469675	0.538699	0.254064	0.295347	0.392697	0.56914	0.61616
Snrpert	2.36252	2.3216	2.83505	2.79735	2.74627	2.39693	2.27456	2.40843	2.31663	2.84444	2.16587	2.55695	2.12078	2.15154	2.03779	2.26146	2.30114	2.32002
Phf5a	3.37611	3.28257	3.45826	3.57123	3.41296	3.42355	3.26949	3.37384	3.38521	3.48973	3.15923	3.35064	3.17941	3.16795	3.1706	3.33419	3.27238	3.27299
Ighv7-1	0	0	0	0.346939	0	0	0.358316	0	0.284431	0	0.322633	0	0	0.4133	0.295347	0.881727	0	0
Gm16008	0.759441	0.565376	0.977358	0.537315	0.976075	0.537945	0.998869	1.00017	1.04833	0.725503	1.31894	0.893262	1.06629	1.02296	1.48021	1.19598	1.12015	1.41586
Kcns1	0.411956	0.368845	0.344981	0.852114	0.620552	0	0.551938	0.30103	0	0.317854	0.733117	0	0.538699	0.254064	0	0.595606	0.371806	0.211121
Gm21092	1.33381	1.82317	1.51243	1.59006	1.40372	1.25912	1.50199	1.47731	1.69927	1.23505	1.31894	1.78824	1.33201	1.42238	1.38687	1.27054	1.63323	1.70847
Elob	3.59136	3.52273	3.74863	3.72755	3.70184	3.49791	3.34007	3.5033	3.39145	3.81352	3.25925	3.68051	3.4117	3.37794	3.28907	3.49867	3.46363	3.5121
Gm4366	2.21054	2.29	2.34594	2.41743	2.22848	2.19837	1.99876	2.04941	2.07371	2.22304	1.90509	2.09261	1.9229	1.89725	1.97536	2.09262	2.0414	2.00523
Sympk	3.44542	3.36912	3.11967	3.22119	3.17062	3.55706	3.54066	3.48535	3.51488	3.21216	3.45761	3.36821	3.45472	3.51086	3.50882	3.56512	3.5555	3.52284
Creld1	2.48847	2.20827	2.2681	2.48501	2.32974	2.51025	2.33778	2.46408	2.34839	2.51282	2.37051	2.2141	2.38204	2.41934	2.5187	2.3693	2.48525	2.5516
4732491K20Rik	1.22588	1.4219	1.49593	1.22784	1.19901	1.12245	1.09823	1.20431	1.3479	1.14442	1.11813	1.5688	1.51782	1.22799	1.24438	1.3035	1.44843	1.51776
Wwp1	2.68017	2.78225	2.56938	2.63617	2.7471	2.73658	2.82538	2.7261	2.8218	2.68798	2.79812	2.66544	2.71833	2.68243	2.7103	2.81005	2.84491	2.75326
Lias	3.03153	3.00707	3.24462	3.18597	3.14342	2.91715	2.8465	2.94071	2.90077	3.09509	2.75066	3.04258	2.8336	2.6442	2.69945	3.01571	2.79839	2.83167
Cab39l	2.94871	2.96947	3.30029	3.09206	3.32487	3.14485	2.94597	3.01049	2.89671	3.21445	2.83605	3.03872	2.97902	3.00267	3.01419	3.00888	3.13821	3.03899
Otulinl	1.7129	1.8486	1.87507	2.02097	2.41002	2.20061	1.86967	2.23824	1.45873	2.32279	2.25692	1.8214	1.98605	2.33706	1.93799	2.32931	2.07976	2.05829
Spag9	3.11971	3.27245	3.11118	3.08557	3.17309	3.07554	3.24927	3.18261	3.20329	3.06872	3.32831	3.16308	3.18363	3.14631	3.24011	3.41714	3.2585	3.22519
Fnta	3.15139	3.26017	3.3401	3.28074	3.36987	3.09649	2.97345	3.02303	3.04071	3.34338	2.99313	3.14437	3.06018	3.06877	2.98891	3.14817	3.10187	3.16724
Slc4a1ap	2.71597	2.67263	2.65073	2.74427	2.78413	2.78167	2.78984	2.86942	2.81014	2.78182	2.77303	2.65056	2.51239	2.75007	2.71358	2.85554	2.74149	2.70721
Pip4k2b	2.92487	3.04899	2.54303	2.67713	2.73879	3.0671	3.0758	2.96961	2.96886	2.64562	2.98279	2.64099	2.82464	2.99714	2.94561	3.08026	2.94035	2.87872
Tafa2	0	0.565376	0	0	0.718668	0.420616	0	0	0	0.317854	0.322633	0.68993	0.707229	0	0.469527	0.392697	0.224533	0.961041
Ss18	3.32004	3.28978	3.49415	3.46174	3.57887	3.51721	3.44849	3.43921	3.41262	3.50493	3.35257	3.39424	3.32316	3.41026	3.36904	3.4618	3.43973	3.47273
Zfp654	2.53698	2.69547	2.75213	2.6542	2.71907	2.47128	2.60865	2.60008	2.5662	2.6022	2.53355	2.60888	2.63536	2.52297	2.55787	2.55244	2.70711	2.72035
Mir296	0.619511	0	0.767379	0.980458	0	0.771073	0.685383	0.477266	0.284431	0.805773	0.505828	0	0	0	0.295347	0.392697	0	0.352761
Gm25821	0	0	0	0	0	0	0	0	0	0	0.322633	0	0	0.254064	0	0.239299	0.371806	0
Mir6975	0	0	0	0	0	0	0	0	0	0	0.322633	0	0	0.254064	0	0.239299	0.371806	0
Gm43489	0	0	0	0.537315	0	0.259355	0	0	0.284431	0.317854	0	0	0	0.529687	0	0	0.371806	0.211121
Gm6439	0	0.368845	0	0	0	0.259355	0	0	0	0.626956	0.505828	0	0.259833	0	0	0	0.371806	0.352761
Mrpl14	2.84921	2.81459	3.17657	3.14384	3.25315	2.87193	2.6429	2.86113	2.66003	3.33933	2.69737	2.68771	2.66711	2.70752	2.70865	2.71663	2.78218	2.84741
Ep300	2.87744	2.99782	2.63147	2.78095	2.65792	2.86714	3.17189	2.97837	3.0551	2.62612	3.09344	2.87579	2.96806	3.10738	3.08504	3.04946	3.18327	3.11037
9430038I01Rik	2.22305	2.16679	2.70282	2.60434	2.6404	2.33428	2.2075	2.31826	2.27176	2.52136	2.06313	2.43747	2.22769	1.9913	2.03779	2.08481	2.32682	2.30814
Cpsf2	3.29812	3.29127	3.42787	3.39527	3.4186	3.38524	3.43927	3.45747	3.41029	3.43032	3.27479	3.17399	3.09555	3.22193	3.24615	3.32582	3.26907	3.2779
Cops2	3.44665	3.49034	3.61267	3.48807	3.50321	3.44877	3.4012	3.4155	3.44654	3.48362	3.29052	3.51918	3.29847	3.28596	3.33404	3.38057	3.44292	3.47882
Zgpat	2.32191	2.31882	2.30355	2.29101	2.55078	2.48194	2.61545	2.55286	2.4577	2.41299	2.51201	2.34095	2.52532	2.53522	2.5496	2.56217	2.61841	2.56291
Gm1968	0	0.368845	0.534787	0.537315	0.493597	0	0	0	0	0	0.322633	0	0	0	0	0	0	0.459242
Gm26693	0	0	0	0	0	0	0	0	0	0	0.322633	0	0	0	0	0	0	0.459242
Ankmy2	2.49291	2.42688	2.47453	2.42148	2.57833	2.57528	2.5389	2.5577	2.61271	2.62501	2.44183	2.29627	2.48881	2.51354	2.42942	2.4848	2.54451	2.53842
Mief1	2.84136	2.92001	2.7512	2.82997	2.73879	2.7978	2.83688	2.85145	2.94445	2.74382	2.85982	2.8638	2.88381	2.81285	2.89964	3.02	2.90634	2.93149
Gm29264	0.619511	0	0.344981	0	0.313445	0	0	0	0	0.317854	0	0.295347	0	0.254064	0	0.595606	0	0
Gm45483	0	0	0	0	0	0	0	0	0.284431	0	0	0.295347	0	0.254064	0	0.595606	0	0
Ankrd27	3.01658	3.05823	2.80475	2.80987	2.88541	3.05881	3.07674	3.02097	3.07109	2.88718	3.12686	3.06537	3.09698	3.06936	3.13118	3.17094	3.26892	3.11997
Tstd2	2.80739	2.79733	2.86982	2.77297	2.92375	2.87336	2.90639	2.87176	2.83257	2.89441	2.73332	2.63121	2.73633	2.82075	2.74512	2.79136	2.87416	2.80052
Tex30	2.65507	2.77059	3.15462	3.17688	3.21426	2.79892	2.67934	2.80228	2.73419	3.26843	2.68271	3.13548	2.64593	2.65884	2.64841	2.85017	2.84659	2.83247
Mettl1	2.5788	2.61034	2.92265	2.81559	2.95543	2.87996	2.66753	2.70861	2.58749	2.97884	2.55408	2.61096	2.49907	2.65273	2.54601	2.74396	2.62124	2.61936
Nmnat1	2.15172	2.07455	2.49015	2.36343	2.71731	2.45041	2.2775	2.39987	2.19689	2.6435	2.06725	1.96197	1.8122	2.17524	2.04926	2.30942	2.06482	1.93224
Armt1	2.67148	2.5839	2.89804	2.79988	2.86458	2.73593	2.65044	2.7009	2.75091	2.84175	2.67972	2.68684	2.60109	2.5719	2.62598	2.75867	2.69836	2.70934
Aox4	1.08189	1.37554	1.15667	0.669224	0.493597	0.537945	0.551938	0.477266	1.17254	0.626956	0.733117	1.19354	1.46016	1.11153	1.21961	1.08016	1.5071	1.11059
Ppid	3.33236	3.41749	3.51797	3.57266	3.62743	3.58838	3.46692	3.57883	3.32608	3.75016	3.43005	3.59521	3.32451	3.61375	3.35898	3.69609	3.47303	3.49155
Ttc21a	0	0.802842	0.917978	0.770263	0.718668	0.259355	0.358316	0.30103	0.7502	0.317854	0	0.593618	0.828273	0.254064	0.768564	0.239299	1.14189	0.352761
Vinac1	0	0	0	0.346939	0	0	0.358316	0	0	0.499275	0	0.469675	0.538699	0.529687	0.689753	0	0.926702	0.677424
Mroh6	0.759441	0	0.534787	0.669224	0.620552	0.420616	0.685383	0.903253	0.454845	0	0.505828	0.295347	0.922829	0.4133	1.03092	0.733278	0.890421	0.544688
Rad23b	3.85137	3.84744	3.79316	3.8072	3.7478	3.88757	3.86957	3.83404	3.91616	3.73792	3.72265	3.82631	3.70112	3.77874	3.76979	3.85952	3.82301	3.86415
Ddx56	3.02961	2.99665	3.1818	3.10974	3.18884	3.25694	3.14483	3.1457	3.02087	3.27618	3.0496	2.99988	3.06111	3.10711	3.07873	3.35342	3.07624	3.01575
Gm47761	0	0.368845	0	0	0	0	0	0.477266	0	0.626956	0.322633	0	0.259833	0	0	0.392697	0.224533	0
Zxdb	1.62466	1.69162	1.49593	1.72904	1.67719	1.64649	1.80494	1.69916	1.82405	1.84534	1.86779	1.46621	1.8122	2.00857	1.90242	1.89722	1.88552	1.91933
Atf5	3.32657	3.2342	3.04903	3.09163	3.03009	3.10382	3.04127	3.06577	3.26923	3.01379	2.87349	2.66999	2.72575	2.97904	2.96437	2.88147	2.915	2.99891
Commd3	3.01592	2.96572	3.41611	3.36633	3.43291	3.04046	2.89448	3.05481	2.98496	3.36695	2.84366	2.99648	2.9779	2.80588	2.8883	2.89347	3.03999	3.04172
Hebp2	2.50597	2.50976	2.9131	2.83776	2.52686	2.40117	2.36021	2.33865	2.58645	2.7895	2.34532	2.80432	2.77143	2.5918	2.6778	2.39832	2.92942	2.85469
Unc119b	2.96091	2.98718	2.99444	2.87188	3.10149	3.08759	3.05325	3.13501	3.08617	3.01786	2.91032	2.99733	2.91259	3.0115	2.90441	3.10552	3.03405	2.97045
Sox7	1.7129	1.76735	1.35862	1.59006	1.45498	1.77696	1.79613	1.61297	1.39889	1.4118	1.47219	1.35095	1.33201	1.56567	1.56855	1.55086	1.69677	1.39445
Tcp1	4.10665	4.18656	4.31471	4.29593	4.22884	4.09011	3.98536	4.0642	4.05444	4.23502	3.94962	4.2196	3.96363	3.94668	3.92694	4.08081	4.09074	4.10111
Mir7651	0	0	0	0	0	0	0	0	0	0.317854	0	0	0.538699	0	0	0.239299	0	0.352761
H2-DMb2	0.411956	0.88587	0.917978	0.980458	1.19901	1.25912	0.787319	1.23063	0.67219	1.42959	0.992067	0	0.707229	1.33598	0.943989	1.08016	0.960185	0.61616
Ccnh	2.94794	2.91861	3.08034	2.99792	3.14539	2.915	2.81356	2.87929	2.82901	3.15347	2.86049	2.93272	2.73893	2.76987	2.74284	2.97843	2.80165	2.91592
Akap10	2.54489	2.67631	2.7049	2.54801	2.82104	2.64408	2.71403	2.76735	2.67472	2.77005	2.67265	2.59081	2.56194	2.72151	2.68572	2.80657	2.71681	2.68532
Sox12	2.97351	3.17938	2.74838	2.84843	2.73711	2.97384	2.97816	2.88158	3.11393	2.60802	3.0241	2.99988	3.30855	2.99154	3.02908	3.14108	3.17234	3.16779
Dtd2	2.58777	2.53421	2.69756	2.76846	2.71907	2.49462	2.45185	2.52653	2.54151	2.6349	2.5724	2.66452	2.6732	2.45589	2.48126	2.72393	2.57528	2.67853
Eif3b	4.00684	4.049	3.90093	3.94766	3.87851	4.07791	4.00169	4.02307	4.02115	3.86196	3.85915	3.96323	3.95441	3.90803	3.90592	4.17098	3.95239	3.90045
Phf12	2.98504	3.07174	2.68902	2.73655	2.83538	2.98464	3.12483	3.00837	3.07279	2.69749	2.92819	2.93568	3.11263	3.05469	3.04955	3.14635	3.09578	3.07569
Pgk1-rs7	0.411956	0.368845	0.534787	0.346939	0.493597	0.420616	0.787319	0.845284	0.454845	0.626956	0	0	0.421275	0.254064	0.295347	0.392697	0	0.459242
Nf1	2.65507	2.8346	2.30876	2.39663	2.28683	2.64165	2.79522	2.68504	2.84076	2.23684	2.81457	2.62523	2.83256	2.86108	2.89103	2.90275	2.90157	2.88016
BC060293	0	0.368845	0	0.346939	0	0.259355	0	0	0	0	0	0	0.538699	0.254064	0	0.392697	0	0.352761
Tbc1d13	2.82625	2.77936	2.65308	2.69142	2.85506	2.93893	2.96629	2.93871	2.92003	2.75958	2.91791	2.65526	2.80725	2.94316	2.91892	2.96515	2.93424	2.91592
Dtd1	3.02119	3.07174	3.18628	3.15365	3.12589	3.0044	2.82869	2.86589	2.90026	3.13015	2.95978	3.15308	3.01104	2.93602	2.82481	3.15582	2.99511	3.0498
Ppp1cb	3.77854	3.7716	4.16798	4.11616	4.31445	3.94759	3.94591	3.98431	3.93167	4.14215	3.66193	3.78006	3.56067	3.77614	3.70962	3.78464	3.787	3.79132
Zfp933	2.15172	2.20466	2.4396	2.30439	2.59147	2.18698	2.25643	2.39464	2.35731	2.51568	2.42776	2.19831	2.24826	2.31922	2.34263	2.19954	2.46658	2.52564
Setd5	3.27504	3.35447	3.11645	3.0772	3.06627	3.23083	3.46635	3.28485	3.42382	2.94136	3.38175	3.25307	3.40615	3.35491	3.44529	3.38124	3.5057	3.48785
Agtr2	0	0	0	0	0	0.420616	0.358316	0	0	0	0.322633	0	0	0	0	0.239299	0.224533	0
Amd-ps7	0	0	0	0	0.620552	0.259355	0.551938	0.477266	0	0	0.322633	0	0	0	0	0.239299	0.224533	0
Gm20383	0.411956	0	0	0	0.313445	0	0	0	0	0	0.322633	0	0	0	0	0.239299	0.224533	0
Gm43799	0	0	0	0	0	0	0	0	0	0.317854	0.322633	0	0	0	0	0.239299	0.224533	0
Trpc4ap	3.35691	3.35293	3.19578	3.22815	3.16089	3.34627	3.28853	3.3036	3.37039	3.14213	3.31321	3.23002	3.35697	3.29673	3.29124	3.36363	3.41091	3.38882
Mthfd2l	2.59656	2.6848	2.71109	2.63247	2.64145	2.45292	2.4877	2.43794	2.65383	2.5447	2.447	2.57981	2.37006	2.1911	2.34645	2.73169	2.40635	2.29317
Alg14	2.36844	2.45016	2.54903	2.63123	2.75037	2.57433	2.50545	2.58678	2.41196	2.6899	2.34532	2.29413	2.18572	2.51354	2.40013	2.38799	2.43751	2.48841
Gm47980	0	0	0	0	0	0	0	0	0	0.317854	0	0.295347	0.538699	0.866996	0.689753	0.788593	0.371806	0.544688
Syap1	2.74163	2.7586	2.93014	2.89344	2.94512	2.73527	2.78347	2.75986	2.77179	2.89679	2.60688	2.72989	2.64994	2.70001	2.63977	2.66181	2.75925	2.84547
Zfp87	2.02294	2.02263	2.06083	2.10782	2.22848	2.1559	2.15235	2.17338	2.13082	2.25544	2.15928	1.90267	2.05706	2.25891	2.17323	2.04925	2.24805	2.30411
Olfr1369-ps1	0	0.368845	0.344981	0	0.620552	0	0	0	0	0.317854	0	0.295347	0.259833	0	0	0.392697	0	0.211121
Notch4	2.32191	2.1785	1.86079	2.1436	2.17047	2.41911	2.55159	2.3485	2.40727	1.98195	2.10643	1.97561	2.37907	2.49956	2.44639	2.45561	2.36903	2.29039
Gm16066	0	0	0	0.92101	0	0.259355	0.358316	0	0.284431	0.317854	0.322633	0.469675	0.259833	0	0.593397	0	0.64197	0.61616
Zbtb49	1.94458	1.88034	1.86079	1.76698	1.96872	1.80006	1.96389	1.96867	2.07709	1.8248	1.98635	2.12552	2.09297	1.9913	1.97086	2.18519	2.08462	2.10128
Pnrc2	3.2409	3.26335	3.56918	3.52937	3.54773	3.29706	3.32294	3.3222	3.38088	3.44097	3.23235	3.33547	3.26268	3.2386	3.342	3.26351	3.37746	3.47674
Gpr31b	0	0	0	0	0.313445	0.537945	0.685383	0.778296	0	0	0.634175	0	0	0.4133	0.295347	0.595606	0.481586	0
Fam184b	0.759441	1.26463	0.767379	0.537315	0.313445	0.537945	0.685383	0.699144	0.67219	0.805773	1.15314	1.33167	1.33201	1.16194	1.06863	1.76048	1.09726	1.04222
Pcmt1	3.13559	3.04008	3.28961	3.2499	3.25749	3.07164	2.94217	3.05748	3.05155	3.29606	3.02364	3.28098	3.14105	3.03155	2.99452	3.24192	3.11763	3.19502
Gm17099	0.619511	0.565376	0.534787	0.346939	0.718668	0.537945	0	0.602169	0.67219	0.499275	0.505828	0.593618	0.707229	0.529687	1.33143	0.837652	0.704322	0.930236
9330162012Rik	1.80813	1.89538	1.99679	2.07781	1.65742	1.331	1.44595	1.56839	1.90114	1.33236	1.7042	2.22432	2.13665	1.39545	1.87511	1.70749	1.94946	2.21609
Gm15910	0	0.368845	0.344981	0	0	0.706376	0	0	0	0.317854	0	0	0	0.254064	0.593397	0	0.56914	0.211121
Sacs	1.13539	1.37554	1.0762	1.12153	1.36584	1.58646	1.61004	1.44734	1.26902	1.30999	1.71356	1.43629	1.64753	1.76534	1.6222	1.72588	1.91511	1.54185
Tor2a	3.11394	3.06529	3.20901	3.16795	3.08707	2.97946	2.87858	3.02262	3.02393	3.10551	2.84503	3.09696	3.022	2.82696	2.92999	3.03967	3.02164	3.0432
Zbtb41	2.83538	3.07322	3.07815	2.9428	3.09193	2.82412	2.97286	2.98875	3.07617	2.91767	2.99458	2.90308	2.85992	2.88015	2.93787	2.98044	2.99153	3.04541
Ranbp2	3.27722	3.33825	3.38359	3.35709	3.41632	3.32615	3.4542	3.41416	3.42109	3.29772	3.47109	3.35477	3.26307	3.38096	3.3824	3.44563	3.47154	3.46627
Gm34084	0	0.700098	0	0.770263	0.976075	0.537945	0.685383	0.845284	0	1.0714	0	0.68993	0.259833	0.4133	0.295347	0.239299	0.56914	0.459242
Fahd2a	2.23522	2.14237	2.42795	2.35881	2.30542	2.04014	1.9578	2.06465	1.9836	2.3115	1.99126	2.068	2.25424	2.02518	2.1025	2.15274	2.162	2.22265
Sf3b1	3.74353	3.76606	3.76936	3.74994	3.69936	3.67963	3.75427	3.69304	3.79502	3.67527	3.75158	3.78146	3.65853	3.70287	3.68787	3.74595	3.83042	3.84577
Gm7846	1.22588	1.37554	1.76356	1.79341	1.6961	1.37803	1.38158	1.27894	1.22344	1.93561	1.03826	1.54534	1.1494	1.20707	1.16533	1.13027	1.21937	1.58636
Rbbp9	2.45122	2.50068	2.66577	2.55988	2.55719	2.40117	2.44391	2.49988	2.57377	2.58428	2.46047	2.42333	2.42953	2.49846	2.4479	2.47848	2.56259	2.58751
Mcm9	2.41313	2.40686	2.43381	2.43922	2.34036	2.37204	2.47484	2.43794	2.44779	2.36115	2.50607	2.47163	2.50578	2.32904	2.52379	2.5092	2.58149	2.58397
Swt1	2.33162	2.31882	2.47453	2.35178	2.63617	2.37951	2.38614	2.4489	2.33929	2.63272	2.28513	2.24885	2.11536	2.4571	2.43099	2.39447	2.40055	2.40059
Wsb1	2.97131	3.09802	3.16519	3.15773	3.2404	3.02432	3.02528	3.06089	3.00687	3.29154	3.04271	3.13206	2.86481	3.03187	3.04385	3.02334	3.15252	3.1665
Gm12428	0	0	0	0	0	0	0	0	0	0	0	0	0	0	0.295347	0.239299	0	0.211121
Gm44624	0	0	0.344981	0	0	0	0	0	0.284431	0	0	0	0	0	0.295347	0.239299	0	0.211121
Gm44931	0	0	0	0	0	0	0	0	0	0	0	0	0	0	0.295347	0.239299	0	0.211121
Gm6335	0	0.368845	0	0	0	0	0	0	0	0	0	0	0	0	0.295347	0.239299	0	0.211121
Ube4bos3	0	0	0	0.346939	0	0.420616	0	0	0	0	0	0	0	0	0.295347	0.239299	0	0.211121
Wdr46-ps	0	0	0	0	0	0	0	0	0	0	0	0	0	0	0.295347	0.239299	0	0.211121
Cpb1	0	0.368845	0	0	0	0	0	0	0	0	0	0.295347	0	0	0	0.239299	0	0.211121
Ctrcos	0	0	0	0	0	0	0	0	0	0	0	0.295347	0	0	0	0.239299	0	0.211121
Gm13772	0	0	0	0.346939	0	0.537945	0	0	0.284431	0	0	0.295347	0	0	0	0.239299	0	0.211121
Gm2399	0	0	0	0	0.313445	0.630326	0	0.30103	0	0	0	0.295347	0	0	0	0.239299	0	0.211121
Gm25630	0	0	0	0	0	0	0	0	0	0	0	0.295347	0	0	0	0.239299	0	0.211121
Gm45805	0.411956	0	0	0	0	0	0	0.30103	0	0.499275	0	0.295347	0	0	0	0.239299	0	0.211121
Ptcra	0	0.368845	0	0	0	0	0.358316	0	0	0	0	0.295347	0	0	0	0.239299	0	0.211121
Ulbp1	1.36457	1.6281	1.55848	1.61653	1.47081	1.60449	1.88444	1.55648	1.65714	1.49422	2.05477	2.0419	2.13924	2.27753	2.27408	1.90919	2.4211	2.41547
Mzf1	1.26491	1.4219	1.22456	1.19521	1.25356	1.25912	1.44595	1.20431	1.17254	0.873437	1.36261	1.40413	1.66326	1.49441	1.53287	1.48296	1.73085	1.53396
Vamp7-ps	2.02941	2.12092	2.49354	2.28278	2.69377	2.16812	2.16012	2.27203	2.04207	2.52697	2.14237	2.20627	1.80109	2.23546	2.03389	2.11768	2.15792	2.2495
Gm49025	0	0.700098	0.534787	0	0	0	0.358316	0	0.284431	0	0	0.593618	0.631139	0	0	0.239299	0.224533	0.544688
Cga	0	0	0	0	0.493597	0	0	0	0	0	0.505828	0	0	0	0	0	0.224533	0.352761
Lsm8	3.12075	3.09569	3.25646	3.20954	3.33879	3.12482	3.17152	3.19967	3.14031	3.40434	3.01771	3.18821	2.90601	3.03219	3.0259	3.07786	3.12826	3.16982
Fmo5	1.18298	0.955543	1.33492	1.38444	1.06375	1.37803	1.21442	1.36192	1.17254	1.50897	1.53238	0.98985	1.50688	1.65832	1.50733	2.0228	1.38055	1.18766
Gm6559	0.619511	0.368845	0	0	0	0.537945	0	0	0	0.317854	0	0.295347	0	0.254064	0	0.392697	0	0.211121
Tnpo3	3.32786	3.39351	3.3508	3.25789	3.31453	3.44202	3.4445	3.41349	3.42276	3.31234	3.4236	3.2367	3.28299	3.37343	3.37426	3.43941	3.42605	3.4233
BC028777	0	0	0	0	0	0	0	0	0	0.317854	0.322633	0.295347	0	0	0.295347	0.239299	0.371806	0.211121
F830045P16Rik	0	0	0	0	0	0.259355	0	0	0	0	0	0	0	0.529687	0	0.239299	0	0.352761
Setx	2.95713	3.08244	2.69967	2.75092	2.84402	3.01687	3.17001	3.03402	3.11854	2.76202	3.15489	2.79356	2.97035	3.05102	3.10041	2.98344	3.1988	3.13418
Xpo7	3.3566	3.37675	3.27307	3.27174	3.32856	3.50573	3.46939	3.46169	3.47003	3.28841	3.435	3.33703	3.27324	3.33077	3.35208	3.46945	3.42671	3.41502
Sema4c	2.87378	2.93646	2.8641	2.86973	2.87573	2.93193	3.02946	2.95395	2.92196	2.75219	2.72977	2.5138	2.70169	2.79049	2.71927	2.65196	2.84069	2.85469
A630052C17Rik	1.39328	1.3236	1.61313	1.51581	1.77996	1.4068	1.51917	1.39813	1.6482	1.76472	1.64337	1.68792	1.61424	1.7016	1.40389	1.92084	1.60496	1.57925
Ensa	3.24051	3.14165	3.41953	3.24084	3.43308	3.2526	3.17895	3.31595	3.21373	3.39989	3.23122	3.28932	3.22896	3.26752	3.26447	3.31837	3.35064	3.37436
Gm26935	0	0	0	0.537315	0.493597	0.420616	0.685383	0.30103	0.284431	0.725503	0.634175	0	0.538699	0.529687	0.989628	0.788593	0.64197	0.459242
Gm16386	0.411956	0.368845	0	0.346939	0.798651	0.771073	0.998869	0.699144	0	0.805773	0.634175	0.593618	0.707229	0.91153	0.835247	0.505828	1.04751	0.930236
1700041G16Rik	0	0	0.344981	0	0.313445	0	0.358316	0.602169	0	0	0	0	0.259833	0.254064	0	0	0.371806	0.211121
Gm37788	0	0	0	0.537315	0	0	0	0	0	0	0	0	0.259833	0.254064	0	0	0.371806	0.211121
Trim2	2.74781	2.79268	2.70177	2.81069	2.55592	2.68626	2.82869	2.84405	3.12971	2.5719	3.03217	2.75515	3.07028	2.88423	2.92045	2.79187	3.19319	3.08697
Pawr	2.83638	2.87594	2.88036	2.90747	2.75846	2.7875	2.80493	2.7666	2.96278	2.77164	2.83395	2.90938	2.77023	2.81497	2.81779	2.93246	2.95495	2.87511
Brip1	2.49731	2.45832	2.55347	2.41129	2.55973	2.45541	2.50196	2.56129	2.46465	2.59512	2.56334	2.33512	2.32198	2.43737	2.44183	2.66389	2.33776	2.53288
Pld1	1.85853	1.84029	1.88203	1.82631	1.86927	1.81661	2.04127	1.914	1.7863	1.83175	2.18505	1.97111	2.22346	2.27571	2.22658	1.90919	2.19699	2.69804
Abcc6	0	0	0	0	0	0	0	0	0	0	0	0	0.631139	0	0.295347	0	0.371806	0.459242
Ppp3r1	3.29674	3.33153	3.32987	3.35592	3.29657	3.26007	3.22076	3.21715	3.35203	3.30451	3.25154	3.33606	3.33021	3.26377	3.24854	3.46848	3.32232	3.34268
Nploc4	3.35052	3.34774	3.09328	3.09591	2.97631	3.24499	3.2868	3.22731	3.40257	2.99288	3.24831	3.21404	3.32147	3.23939	3.23077	3.43109	3.3233	3.27357
Gltp	3.29708	3.38831	3.0847	3.10643	3.08782	3.15689	3.10167	3.22653	3.12672	3.14583	3.12327	3.00367	3.128	3.1406	3.12424	3.2007	3.19899	3.18784
Mcur1	2.69844	2.72051	2.55051	2.65184	2.43604	2.65364	2.6897	2.61509	2.7812	2.5447	2.74121	2.71055	2.89754	2.72413	2.77167	2.77075	2.85734	2.95474
Asna1	3.24872	3.28649	3.37833	3.36861	3.44873	3.35278	3.15818	3.3543	3.16792	3.49859	2.95767	3.21558	3.06572	3.26283	3.04385	3.2009	3.20527	3.1971
Lcmt1	2.64894	2.70013	2.76589	2.74808	2.89194	2.73527	2.56846	2.71703	2.62906	2.88778	2.61041	2.57195	2.67093	2.63228	2.59488	2.68681	2.70884	2.72856
Snx2	3.20256	3.22183	3.4693	3.42181	3.45859	3.26007	3.15038	3.23824	3.24202	3.3935	3.12793	3.35961	3.12534	3.13228	3.15609	3.21163	3.27254	3.33255
2610507I01Rik	1.60804	1.48333	1.73542	1.51581	1.9327	1.62178	1.89874	1.70776	1.75213	1.69498	1.76583	1.21985	1.5966	1.78843	1.70469	1.60166	1.74695	1.77267
Psmc2	3.61816	3.51623	3.69016	3.62518	3.69224	3.56679	3.42612	3.57318	3.47906	3.63573	3.30947	3.6572	3.36241	3.36591	3.35861	3.59468	3.43327	3.48044
Lmo4	3.04039	3.04951	2.97757	3.02831	2.8812	2.91284	2.86054	2.85752	3.02582	2.89081	2.85651	2.91917	2.93382	2.98551	2.8839	2.93172	3.01317	3.07888
Wipf2	2.70391	2.86019	2.21688	2.31737	2.27965	2.63922	2.77793	2.5879	2.87476	2.15978	2.80418	2.67179	2.82089	2.88782	2.80406	3.01013	2.88002	2.77979
Tars	3.38385	3.36863	3.32765	3.48582	3.36256	3.43868	3.4423	3.42946	3.43489	3.37808	3.16907	3.19717	3.01174	3.24217	3.16975	3.35568	3.21001	3.18501
Pkd2l2	0.949926	0.368845	0.534787	0.346939	0.313445	0.537945	0.551938	0.602169	0.284431	0.626956	0	0.295347	0.631139	0.817367	0.989628	0	0.85083	1.06625
Bbs5	2.22305	2.3132	2.27932	2.22034	2.25482	2.06528	2.0043	2.13691	2.19943	2.35498	2.16259	2.17913	1.91432	1.97697	1.94284	2.12731	2.09182	2.1634
Asb13	2.6581	2.67386	2.82806	2.81641	2.7864	2.63182	2.59045	2.73339	2.75162	2.87486	2.77544	2.75885	2.83982	2.60913	2.68746	2.80508	2.82865	2.84586
Zfp397	2.56218	2.76463	2.63758	2.52326	2.907	2.77038	2.92465	2.712	2.78845	2.65298	2.86704	2.67627	2.75549	2.81497	2.85359	2.87641	2.91786	2.86335
Idh3g	3.37524	3.4469	3.36262	3.33187	3.5489	3.46634	3.27277	3.33263	3.19798	3.3916	3.20126	3.23375	3.29883	3.27711	3.23225	3.34859	3.34149	3.33306
Rb1cc1	2.78656	2.8836	2.7677	2.73752	2.79752	2.7875	2.88733	2.79815	2.85389	2.7168	2.88237	2.89128	2.89437	2.85917	2.9285	2.87385	3.03459	3.04271
Gata5	0	0	0.767379	0.669224	0	0.259355	0	0	0	0.317854	0	0	0	0.529687	0	0.595606	0	0
Jam3	1.36457	1.56962	1.76356	1.83416	1.85023	1.84794	1.55162	1.55648	1.31025	1.98195	1.81249	1.84621	1.80109	1.88841	1.45126	2.15498	1.78233	1.62025
Ak4	3.16003	3.17044	3.06292	3.07318	3.12175	3.17267	3.11597	3.12859	3.25113	3.12561	3.09344	3.03911	2.85249	2.96988	2.95789	3.20171	2.98488	3.03899
Hotair	0.411956	0	0.344981	0.537315	0.493597	0.420616	0	0.477266	0.284431	0	0	0	0.259833	0	0.295347	0.239299	0.371806	0
Gm34643	0	0	0	0	0.313445	0.420616	0	0	0	0.317854	0	0	0.259833	0.62128	0	0.595606	0	0.211121
Bloc1s1	2.10577	1.94428	2.37355	2.37253	2.46375	2.04336	2.01519	2.15855	1.8643	2.36318	2.02868	2.22178	2.10431	2.13918	1.96172	2.17677	2.23626	2.13843
Abhd1	1.08189	0.802842	1.19195	0.92101	1.36584	0.827369	1.17903	1.11411	1.04833	1.17679	1.11813	0.98985	1.00048	1.02296	1.26783	1.21585	1.28511	1.01682
Rnf6	2.89964	3.08484	2.94891	2.96465	2.98921	2.90628	2.95901	3.02386	3.08978	2.86665	3.01587	2.91405	2.93049	2.95135	2.99064	3.10702	3.05189	3.00081
Gm48961	0.865045	1.01557	0.666424	0.92101	0.313445	0.962464	0.787319	1.00017	0.816308	0.725503	0.992067	0.835437	0.963363	0.866996	0.593397	0.92179	0.890421	1.01682
Shkbp1	2.80417	2.87825	2.6703	2.67602	2.66593	2.8454	2.79254	2.67689	2.85446	2.58183	2.46047	2.59941	2.69022	2.58467	2.63588	2.63231	2.68642	2.74207
Gm15417	1.88618	1.86476	2.06083	2.15116	2.01103	1.69207	1.63655	1.55648	1.72272	2.07795	1.65412	2.14109	1.98237	1.56567	1.65148	1.86794	2.01666	1.79067
Evi5	2.62354	2.82166	2.72521	2.65538	2.81405	2.55893	2.65907	2.76809	2.71757	2.59986	2.75741	2.69886	2.65626	2.65732	2.67513	2.83128	2.7846	2.72958
Gm42727	0.411956	0.88587	1.02959	0	0.493597	0.630326	0.685383	0.30103	1.08286	0.499275	0.733117	0.469675	0.707229	0.4133	1.16533	0.881727	0.758836	0.731105
Coq3	2.67585	2.67386	2.93628	2.88245	2.90069	2.51025	2.51235	2.65244	2.50666	2.99667	2.53912	2.60259	2.47473	2.51142	2.56828	2.69975	2.59515	2.60135
Acy1	2.85404	2.73465	2.74175	2.78446	2.64873	2.75255	2.63005	2.68593	2.91712	2.62723	2.69929	2.6047	2.60904	2.36327	2.58729	2.75532	2.70537	2.53605
Gm49359	1.33381	1.1577	1.63809	1.38444	1.74834	1.50586	1.56698	1.56839	1.47248	1.62317	1.64337	1.40413	1.36393	1.60169	1.42027	1.49333	1.51615	1.72925
Gm45769	1.26491	1.19634	1.35862	1.28652	0.620552	1.23912	1.05138	1.07936	1.3479	0.983626	1.15314	1.58008	1.27923	0.95192	1.16533	1.19598	1.35536	1.4053
Gria3	1.39328	1.29511	1.44231	1.4262	1.50084	1.55796	1.42553	1.63366	1.08286	1.50897	1.9226	1.45151	1.74728	1.96216	1.63218	1.63987	2.19886	1.66952
Bahd1	2.90223	2.97134	2.40988	2.52485	2.51015	2.75754	2.8959	2.73259	2.89976	2.46737	2.82473	2.69971	2.81657	2.87049	2.82984	2.94132	2.9256	2.83685
Borcs8	2.51655	2.53759	2.64836	2.58407	2.69932	2.57528	2.53241	2.54919	2.46465	2.70309	2.40576	2.44055	2.47234	2.69446	2.46126	2.52947	2.66022	2.57394
Srp68	3.46798	3.42235	3.22373	3.30086	3.12898	3.33065	3.2813	3.32857	3.48132	3.16	3.38807	3.33858	3.36931	3.37123	3.35564	3.59646	3.42792	3.34845
Tmem170	2.21054	2.40457	2.21688	1.98401	2.38234	2.34723	2.22774	2.32447	2.31078	2.27825	2.3581	2.11914	2.20611	2.41538	2.34645	2.36242	2.46658	2.31741
Fut10	1.72601	1.72571	1.49593	1.54705	1.5423	1.62178	1.76856	1.56839	1.44451	1.87756	2.29007	2.03415	2.01104	2.18211	1.8917	2.09003	2.08704	2.34776
Gm10074	0.411956	0	0.344981	0.537315	0.493597	0.537945	0.358316	0.477266	0.577032	0	0.505828	0	0	0	0	0	0.371806	0.211121
Kdm2a	3.17268	3.26902	2.83273	2.86468	2.97533	3.25418	3.4441	3.33565	3.35753	2.92385	3.29757	2.9896	3.23769	3.3824	3.33443	3.25401	3.41443	3.35606
Fcna	1.77482	1.90992	1.9521	2.93361	2.16735	2.003	1.98167	2.14632	2.33745	2.50557	2.14237	1.91827	1.98972	2.16826	2.14691	2.16819	2.32543	2.00523
Nmt1	3.47975	3.48276	3.50466	3.49287	3.411	3.42302	3.34563	3.40826	3.40778	3.455	3.25925	3.46236	3.26655	3.34002	3.25282	3.52661	3.34932	3.35221
Eme2	1.77482	1.70328	1.78135	1.56186	1.9327	2.10046	2.2075	1.99582	1.91602	1.87756	2.13542	2.03804	2.18105	2.19772	2.24621	2.17677	2.27384	2.30814
4933412A08Rik	0	0	0	0	0.313445	0	0.358316	0	0	0.873437	0	0	0.259833	0	0	0	0.224533	0.211121
Crisp1	0.411956	0	0	0	0	0.921894	0	0	0	1.39326	0	0	0.259833	0	0	0	0.224533	0.211121
E330017L17Rik	0	0	0	0	0.313445	0	0	0	0	0	0	0	0.259833	0	0	0	0.224533	0.211121
Gm10179	0	0	0	0	0	0	0	0	0.454845	0.317854	0	0	0.259833	0	0	0	0.224533	0.211121
Gm11042	0	0	0	0	0	0	0	0	0	0	0	0	0.259833	0	0	0	0.224533	0.211121
Gm16425	0.411956	0	0	0	0	0	0.358316	0	0	0	0	0	0.259833	0	0	0	0.224533	0.211121
Gm19552	0.411956	0	0.344981	0.346939	0.313445	0	0.358316	0	0.284431	0	0	0	0.259833	0	0	0	0.224533	0.211121
Gm22247	0	0	0	0	0.493597	0	0	0	0	0	0	0	0.259833	0	0	0	0.224533	0.211121
Gm26375	0	0	0	0	0	0	0	0.30103	0	0	0	0	0.259833	0	0	0	0.224533	0.211121
Gm32816	0	0	0	0	0	0	0.685383	0	0	0.317854	0	0	0.259833	0	0	0	0.224533	0.211121
Gm3851	0	0	0	0.669224	0	0	0.551938	0	0	0	0	0	0.259833	0	0	0	0.224533	0.211121
Gm45016	0	0	0.344981	0	0	0	0	0	0.284431	0	0	0	0.259833	0	0	0	0.224533	0.211121
Gm48849	0.759441	0	0.666424	0	0.620552	0	0	0.30103	0.284431	0.317854	0	0	0.259833	0	0	0	0.224533	0.211121
Gm8184	0	0	0	0	0.313445	0	0.358316	0	0.284431	0	0	0	0.259833	0	0	0	0.224533	0.211121
Naip3	0	0	0	0	0	0	0	0	0	0	0	0	0.259833	0	0	0	0.224533	0.211121
Odc1	3.56785	3.55595	4.05149	4.02665	4.04112	3.91357	3.71703	3.90991	3.78466	4.17103	3.77083	3.66331	3.49997	3.71522	3.60094	3.83492	3.7483	3.64675
Dmap1	2.63484	2.56848	2.52611	2.55547	2.33615	2.60711	2.57739	2.47441	2.55403	2.54604	2.57876	2.65713	2.64352	2.56443	2.50702	2.6694	2.67971	2.7013
Tgfbrap1	2.7277	2.87439	2.54303	2.50373	2.49425	2.76063	2.78163	2.66671	2.76425	2.43763	2.73155	2.62724	2.7678	2.68671	2.69861	2.83782	2.79321	2.75613
Zc3hav1l	2.20629	2.46034	2.06083	2.026	2.02427	2.11703	2.45185	2.16751	2.4605	1.99161	2.58998	2.37616	2.64271	2.51671	2.60022	2.66871	2.59365	2.65329
Fbxo33	2.43386	2.50251	2.74932	2.62749	2.85249	2.65127	2.65168	2.63164	2.52383	2.79778	2.55939	2.70474	2.52212	2.6442	2.55435	2.73933	2.66597	2.6658
Aars	3.64574	3.68315	3.35664	3.41898	3.34981	3.49428	3.46654	3.54686	3.61945	3.32025	3.29345	3.30217	3.2081	3.39217	3.29511	3.45143	3.38746	3.33608
Zfp868	2.37137	2.37864	2.79303	2.61735	2.83133	2.51677	2.42549	2.54052	2.38797	2.73182	2.36641	2.48152	2.42152	2.49516	2.41011	2.39959	2.58913	2.59655
Vps13a	2.81059	2.91297	2.73501	2.77386	2.75525	2.76063	2.85823	2.85084	2.84994	2.75631	2.90559	2.73147	2.75798	2.77858	2.80207	2.86436	2.95917	2.84236
Mapkbp1	2.32517	2.54095	2.096	2.06883	2.04131	2.22454	2.37219	2.21238	2.40093	1.75659	2.45378	2.33119	2.50132	2.29887	2.42467	2.37606	2.53859	2.57175
Sin3a	3.24287	3.19929	3.22467	3.22119	3.20833	3.2066	3.28996	3.19471	3.29605	3.14314	3.19914	3.22324	3.18409	3.18588	3.28338	3.29651	3.30168	3.32784
Col11a1	2.32191	2.23275	1.88889	1.67642	1.86927	2.13038	2.00978	1.84529	1.77296	1.9246	2.45546	1.91827	2.13143	2.30405	1.85195	2.05491	2.48235	2.1404
Ccl4	1.39328	1.3236	1.55848	1.44567	1.86301	1.47131	1.44595	1.99582	0.924383	2.18803	0.813714	0.893262	0.771955	1.49441	0.989628	1.46144	1.12015	0.677424
Rpl15-ps5	0	0	0.666424	0.770263	0.493597	0.259355	0.551938	0.30103	0.454845	0.873437	0.322633	0.469675	0.421275	0.254064	0	0.392697	0.224533	0.544688
Golga4	3.03725	3.08003	2.57221	2.76024	2.63404	3.02027	3.19524	3.00666	3.13505	2.6812	3.16319	2.90255	3.14387	3.17123	3.23151	3.17138	3.26286	3.21454
Tipin	3.18542	3.14582	3.41164	3.30666	3.38376	3.19339	3.07533	3.20648	3.11977	3.45302	3.18186	3.34322	3.17468	2.98694	3.15283	3.22874	3.26205	3.29437
Ly6a2	0	0	0.534787	0	0.313445	0	0.358316	0.30103	0	0.317854	0	0	0	0.254064	0.295347	0.239299	0.371806	0
H2-Eb2	0	0	0.344981	0.346939	0.620552	0.537945	0	0.30103	0	0.626956	0	0	0.259833	0.62128	0.295347	0.505828	0.481586	0
Gm48684	0.411956	0	0	0.537315	0.313445	0	0.551938	0	0.284431	0	0.322633	0.295347	0.963363	0.529687	0.469527	0.669875	0.807264	0.352761
Ufm1	3.02249	2.99253	3.30397	3.2505	3.23159	3.04303	2.94597	3.07973	2.99928	3.31484	2.91208	3.1893	2.95799	2.95174	2.91017	3.08369	3.07476	3.07592
Ms4a4b	0	0	0	0.770263	0.924589	0.827369	0.551938	0.954435	0.284431	1.42959	0.813714	0.295347	0	1.24797	0.768564	0.837652	0.64197	0.677424
Gon7	2.09486	2.17463	2.24174	2.29909	2.27965	2.18	2.11555	2.15553	2.17596	2.30691	2.03313	2.27881	1.95563	2.1999	2.10913	2.20951	2.18755	2.23072
Drg2	3.246	3.24656	3.15277	3.16903	3.08405	3.25674	3.14998	3.19024	3.18871	3.23347	3.07691	3.213	3.12959	3.17169	3.08469	3.37978	3.15335	3.15428
Cdr2	2.40779	2.62436	2.37355	2.42148	2.61773	2.73266	2.62743	2.59237	2.4605	2.68412	2.35388	2.38844	2.13143	2.69932	2.36691	2.64911	2.40055	2.39624
Gm16185	0.411956	0	0	0	0	0.259355	0	0	0	0	0	0	0	0	0.295347	0	0	0.459242
Gm27747	0	0	0	0	0	0	0	0	0	0	0	0	0	0	0.295347	0	0	0.459242
Gm28746	0	0	0	0	0	0	0	0	0	0	0	0	0	0	0.295347	0	0	0.459242
Hectd2os	0.759441	0.368845	0.917978	1.03274	0.718668	0.999522	0.358316	0.699144	0.284431	1.17679	0	0	0	0	0.295347	0	0	0.459242
Rpl21-ps3	0	0	0	0.346939	0.493597	0.537945	0.358316	0	0.454845	0	0	0	0	0	0.295347	0	0	0.459242
Gm13642	0	0.565376	0.534787	0.537315	0.620552	0.706376	0.685383	0	0	0	0	0.295347	0	0	0	0	0	0.459242
Slc9b1	0.759441	0.368845	0	0.537315	0.924589	0.259355	0.358316	0.30103	0	0.626956	0	0.295347	0.771955	0.529687	0.295347	0.958421	0	0.459242
Filip1	1.73873	1.11528	1.30984	1.62919	1.16894	1.63017	1.24714	1.46258	1.14467	1.20688	1.21572	1.16557	1.39366	1.18509	1.53287	1.63987	1.28511	1.25312
Gm13604	0	0.565376	0.534787	0.346939	0	0.259355	0	0	0.577032	0.317854	0	0.469675	0	0.254064	0	0.505828	0	0.211121
Gm13648	1.77482	1.86476	2.07436	1.92509	2.14818	1.95062	2.02054	1.82626	2.07031	1.88373	2.14581	1.60178	2.04118	1.9806	2.15586	1.97481	2.11499	2.1482
Elovl7	2.66854	2.47615	2.88105	2.9127	2.92811	2.58737	2.55934	2.79118	2.68975	3.0651	2.83184	2.45414	2.52638	2.76811	2.79534	2.59906	2.7817	2.92765
Pom121	3.28549	3.40964	2.93075	3.04395	2.93081	3.15241	3.28159	3.27963	3.39793	2.83701	3.3989	3.31608	3.37982	3.25923	3.28689	3.58888	3.36407	3.3146
Ap3m2	1.92051	2.08899	1.91529	1.7578	1.99738	1.92186	2.03618	1.93469	2.0936	1.96196	2.10267	1.92335	1.93546	2.11865	2.04926	1.97141	2.14126	2.24797
Gm3571	0.865045	0.700098	0.666424	0.770263	0.866169	0.706376	0.358316	0.602169	0.7502	0.317854	0.505828	0.68993	0.259833	0.254064	0.593397	0.505828	0.481586	0.677424
Gm50315	0	0	0	0	0	0	0.551938	0	0.454845	0	0	0	0.259833	0	0.295347	0	0	0.61616
Gm35326	0	0	0	0	0	0	0	0	0	0	0	0	0	0.254064	0	0	0.224533	0.211121
Gm37732	0	0	0	0.346939	0	0	0	0	0	0	0	0	0	0.254064	0	0	0.224533	0.211121
Gm37784	0.411956	0	0.344981	0	0	0	0	0	0	0	0	0	0	0.254064	0	0	0.224533	0.211121
Gm8495	0	0	0	0	0	0	0.358316	0	0	0	0	0	0	0.254064	0	0	0.224533	0.211121
Tnfrsf11a	2.27711	2.37375	2.08314	2.23605	2.0286	2.1382	2.26256	2.34064	2.52862	2.0326	2.22958	2.29841	2.51349	2.39361	2.51484	2.10029	2.67725	2.67566
Npb	0.949926	1.26463	0.666424	0	0.620552	0.537945	0	0.30103	0.577032	0.317854	0.813714	0.835437	0.421275	0	0.89304	0.958421	0.371806	0.731105
Ankmy1	0.759441	0.565376	0.344981	0.537315	0.718668	0.827369	0.358316	0.477266	0.67219	0	0.505828	0.835437	0.421275	0.69688	0.593397	0.733278	0.704322	0.677424
Vav2	2.74535	2.84219	2.44151	2.50038	2.44272	2.8681	2.8771	2.74993	2.99727	2.40385	3.00842	2.76106	2.95603	2.94119	2.9265	2.93321	3.12804	2.97824
Hars2	2.64273	2.68839	2.84193	2.7948	2.94251	2.85838	2.74815	2.722	2.70269	2.9451	2.69254	2.70641	2.67696	2.60998	2.64555	2.76639	2.73721	2.77889
Gm38699	0	0.565376	0.534787	0	0.313445	0	0	0.30103	0	0	0	0	0.259833	0.254064	0	0.239299	0	0.352761
1110002J07Rik	0	0	0.534787	0	0.313445	0.420616	0	0.477266	0	0.499275	0.634175	0	0.259833	0	0	0.595606	0.224533	0
Exoc6	2.82213	2.84635	2.95538	2.8948	2.8499	2.62933	2.68742	2.77762	2.81631	2.73269	2.67972	2.9125	2.80891	2.65656	2.74284	2.75588	2.89861	2.90961
Ttl	2.63003	2.82078	2.6327	2.63983	2.55078	2.69062	2.75408	2.69392	2.76078	2.62055	2.77625	2.77264	2.7839	2.66411	2.66518	2.79444	2.85653	2.83006
Fem1a	3.09059	3.11484	2.97978	2.88105	3.01304	3.12906	3.1578	3.11779	3.17227	3.00136	3.19611	2.98437	3.167	3.01652	3.05629	3.20828	3.17765	3.15006
Pnpt1	3.26619	3.36538	3.57859	3.39249	3.46854	3.19836	3.1859	3.41349	3.26858	3.62431	3.27249	3.40901	3.01174	3.14185	3.08085	3.40587	3.2248	3.20276
Rab4b	1.67102	1.7365	1.88203	1.82631	1.64719	1.77696	1.70755	1.56839	1.83004	1.69498	1.54621	1.49422	1.72775	1.77123	1.63218	1.80769	1.64002	1.73929
Siah1b	2.60002	2.68239	2.98199	2.93976	2.92375	2.77517	2.61274	2.83967	2.70428	3.05901	2.56071	2.70307	2.46508	2.44735	2.4728	2.6855	2.61557	2.57248
Mau2	2.83134	2.9094	2.95596	2.80905	3.14539	3.00651	3.0772	3.05938	2.92674	3.00136	3.03704	2.85265	3.0037	3.13759	3.08608	3.06071	3.16657	3.12713
Gm13453	0.759441	0.700098	1.02959	0.852114	0.798651	0.537945	0.358316	0.845284	0.454845	1.14442	0.322633	0.593618	0.631139	0.761251	0	0.505828	0.704322	0.459242
Gm14730	0.759441	0.88587	0.767379	0.537315	0	0.630326	0.358316	0.477266	1.01081	0.499275	0	0.68993	0.421275	0.69688	0.469527	0.392697	0.64197	0.61616
Htra2	2.65507	2.69313	2.89937	2.93792	3.0117	2.92818	2.83606	2.86884	2.66178	3.16451	2.9722	2.59513	2.637	2.83157	2.7413	2.89793	2.88579	2.76696
Ankrd2	2.33481	0	2.39529	2.39449	1.71422	1.73983	1.09823	1.74055	0.454845	2.20296	0	1.3694	0.538699	0	1.48021	0.239299	0.890421	1.18766
Rnf14	2.93376	2.88889	3.00964	2.96408	3.07098	3.09536	2.97168	3.0772	3.02393	3.01831	2.99361	2.96001	3.03826	2.96803	3.0826	3.08448	3.05862	3.16687
Setd1b	2.68446	2.8836	2.30876	2.33491	2.30769	2.62007	2.97758	2.74605	2.83727	2.21168	2.80418	2.59405	2.87441	2.86013	2.80473	2.93839	2.94738	2.76134
Gm9347	0.619511	1.0683	1.28323	0.980458	0.976075	1.03366	0.358316	0.699144	0.873669	1.0714	0.505828	0.68993	0.707229	0.95192	0	0.837652	0.807264	0.352761
Smyd1	1.98907	0	1.40248	1.36195	1.45498	2.20727	1.14051	1.20431	0.284431	2.16622	0.634175	0.593618	0.631139	0.254064	1.03092	0.505828	0.704322	0.961041
Ttc6	2.06633	2.25913	2.16245	2.27439	2.22026	1.7944	2.02054	2.08655	2.38134	2.02382	1.9226	2.17064	2.12879	1.93894	1.97536	1.83654	2.43102	2.09912
Kbtbd2	2.85978	2.86179	2.93811	2.87045	2.86708	2.84133	2.94848	2.93012	2.98869	2.8431	2.98873	2.98217	2.93216	2.93038	2.97793	3.04918	3.05734	3.06528
Ier5l	2.70931	2.72381	2.72521	2.75746	2.51439	2.83411	2.83688	2.69216	2.67387	2.77005	2.35599	2.30684	2.53059	2.63709	2.35213	2.62176	2.51857	2.45443
Zc3h14	3.37379	3.40623	3.39858	3.37716	3.33752	3.33031	3.34159	3.36885	3.39438	3.29606	3.29027	3.42885	3.31273	3.27012	3.3036	3.35087	3.44693	3.45084
Tfdp1	3.60437	3.72592	3.64055	3.62177	3.69909	3.59627	3.63239	3.69506	3.71272	3.59425	3.64891	3.62671	3.64125	3.6943	3.59582	3.70304	3.73692	3.76968
Aptx	2.50166	2.44809	2.81937	2.81559	2.69191	2.55893	2.45965	2.53801	2.59776	2.68894	2.4955	2.5402	2.54705	2.43357	2.49905	2.65551	2.58685	2.55237
Dph6	2.63003	2.69195	2.6519	2.62245	2.7243	2.74941	2.85977	2.73579	2.73861	2.57937	2.67972	2.54746	2.67471	2.83813	2.78297	2.81837	2.79792	2.78339
Ippk	2.75992	2.73251	2.99069	2.95593	3.00403	2.78343	2.74716	2.88781	2.89824	3.01606	2.80418	2.81546	2.75172	2.73507	2.73977	2.90474	2.86262	2.82643
Mpp5	2.60346	2.66891	2.66691	2.58129	2.81686	2.6899	2.82287	2.76437	2.69139	2.72833	2.70969	2.66452	2.559	2.86722	2.81907	2.82224	2.83728	2.79836
Nkx3-1	0	0.565376	0	0	0	0	0	0	0.924383	0.725503	0.322633	0.68993	1.5966	1.45989	1.24438	0.595606	1.40437	1.47438
Ube3b	3.17452	3.20801	2.74079	2.85367	2.83939	3.09763	3.21468	3.17657	3.22345	2.7159	3.26083	2.91815	3.14002	3.22359	3.24878	3.27417	3.2585	3.22858
Gm26787	0.759441	0.368845	0	0.346939	0.620552	0	0	0	0.454845	0	0	0	0.259833	0.529687	0.295347	0.392697	0	0.544688
Gm12929	0	0.700098	0.344981	0	0.493597	0.537945	0.358316	0.30103	0.577032	0.317854	0.322633	0.469675	0.538699	0	0.835247	0.733278	0.64197	0.211121
Gm33023	0	0	0	0	0.313445	0	0.358316	0	0	0.499275	0	0.295347	0	0	0	0.239299	0.224533	0
Gm12663	0	0.368845	0.344981	0.346939	0	0.537945	0	0.602169	0.284431	0.499275	0	0	0	0	0.295347	0.239299	0.224533	0
Gm47553	0	0	0	0.346939	0	0	0	0	0	0	0	0	0	0	0.295347	0.239299	0.224533	0
Gm5050	0	0	0	0.346939	0	0	0	0	0	0	0	0	0	0	0.295347	0.239299	0.224533	0
Cybrd1	0.759441	1.01557	0	0.669224	0.620552	0.827369	0.551938	0.30103	0.67219	0	0.634175	1.19354	0.922829	0.988871	0.689753	0.505828	1.14189	1.29645
H4c9	2.57149	2.52908	2.8006	2.89951	2.46533	2.40117	2.27456	2.41181	2.5662	2.70587	2.4703	2.47306	2.39655	2.2149	2.33877	2.50323	2.45021	2.46945
B230118H07Rik	2.26978	2.18991	2.35996	2.42548	2.38613	2.23499	2.09367	2.33865	2.18129	2.61829	2.2064	2.2089	2.22346	2.27387	2.16464	2.32782	2.35886	2.24643
Gm8666	0	0	0.534787	0.92101	1.0221	0.877199	0.685383	0.602169	0.454845	0.317854	0.322633	0.68993	0.259833	0.254064	0.593397	0.239299	0.64197	0.677424
Nxnl2	1.22588	1.19634	1.25489	1.51581	1.0221	0	0.998869	0.845284	1.14467	1.10944	0.733117	0.893262	0.828273	0.4133	0	0.239299	0.807264	0.961041
Spata33	1.44556	1.66732	1.3811	1.56186	1.60366	1.4068	1.5357	1.36192	1.51129	1.50897	1.43864	1.06885	1.26012	1.45989	1.48021	1.3035	1.53371	1.47438
Cnn1	1.76312	1.7573	1.63809	1.54705	2.00653	2.04336	1.71834	1.90328	1.62022	1.96196	1.74048	1.55723	1.72104	2.10531	1.69627	2.37201	1.48841	1.71899
Mlxipl	0.865045	0.88587	0.977358	0.537315	0.493597	1.23912	1.09823	0.30103	0.969742	1.23505	0.505828	1.95732	2.38351	1.53655	1.95708	0.958421	2.05973	2.27334
Nap1l5	0.759441	0.700098	0	0	0	0	0	0	0.284431	0.626956	1.15314	1.03117	1.06629	0.254064	0.295347	0	1.55058	1.01682
Znrd1as	1.92868	1.79615	1.83844	1.98949	1.97363	1.90008	1.84651	1.92961	1.86976	2.23137	1.69464	1.76706	1.70026	1.91018	1.87511	1.89316	1.87388	1.88881
Gm20100	0	0	0	0	0.493597	0	0	0	0	0	0	0	0	0.254064	0.295347	0.392697	0.224533	0
Gm47154	0	0	0.344981	0.537315	0.493597	0	0	0	0.454845	0.317854	0	0.469675	0.421275	0	0	0.239299	0.371806	0.211121
Aunip	2.34112	2.3762	2.6703	2.65655	2.60079	2.56283	2.35286	2.54919	2.43173	2.70679	2.4169	2.40872	2.19942	2.42065	2.32498	2.56566	2.35886	2.4258
Tfip11	3.06236	3.07566	2.95068	2.94941	2.93988	3.03492	3.00097	3.05862	2.99402	2.90619	2.94968	2.9614	2.91041	2.9529	2.93296	3.16356	2.97284	2.97595
Gm39348	0	0	0	0	0.313445	0	0	0	0	0	0.322633	0	0	0	0	0	0.481586	0
Gm6659	0	0	0	0	0	0	0	0	0	0.317854	0.322633	0	0	0	0	0	0.481586	0
Rtel1	2.82829	2.97258	2.85242	2.76665	2.87451	2.94622	2.95717	2.92447	2.93568	2.84977	3.01262	2.90833	2.93876	2.85534	2.90229	2.9965	3.05345	3.00861
Kdelr2	3.2409	3.22702	3.33477	3.37627	3.51418	3.36305	3.27779	3.4028	3.1682	3.44788	3.20516	3.17228	3.08894	3.36487	3.19476	3.35596	3.29473	3.25311
Gm11575	0	0.368845	1.15667	0.852114	0.313445	0.259355	0	0	0	0.725503	0	0	0.631139	0.529687	0.295347	0.392697	0.224533	0.544688
Pcnx4	2.33162	2.29592	2.70072	2.67377	2.77188	2.45041	2.41918	2.51474	2.4166	2.75631	2.39432	2.54866	2.33203	2.47597	2.43411	2.48689	2.53859	2.57394
Krt10	2.16131	2.35363	2.56796	2.63494	2.75201	2.24114	2.73297	2.79607	1.9836	2.60802	1.82699	2.03804	1.83878	1.67323	1.76681	2.00424	1.81051	1.95995
Dazap1	3.52716	3.54911	3.40443	3.43468	3.29448	3.44112	3.46958	3.42048	3.5113	3.30567	3.3549	3.46089	3.52191	3.36052	3.40677	3.51575	3.49568	3.54004
Zfp943	2.1753	2.28097	2.6035	2.57	2.59147	2.28008	2.32479	2.34654	2.31078	2.5975	2.31626	2.33316	2.2621	2.17524	2.28299	2.26667	2.39703	2.44672
Exosc10	3.16897	3.15037	3.10253	3.13731	3.06903	3.26104	3.20158	3.22962	3.16765	3.12173	3.12363	3.19312	3.14336	3.12998	3.15932	3.23118	3.24416	3.26287
Gm43696	0	0.368845	0	0	0	0	0.358316	0	0	0.317854	0.505828	0	0	0	0	0.239299	0	0.352761
Ubxn6	2.98787	2.88055	3.2488	3.15662	3.12555	2.9802	2.86283	2.92136	2.89107	3.17183	2.87285	2.9701	3.0044	2.89138	2.926	3.01571	3.02471	3.04737
Tubgcp2	2.96614	2.90291	2.99015	2.95827	2.82929	2.9526	2.92132	2.88837	2.98036	2.85307	2.86377	2.94201	3.03826	2.79881	2.93346	2.88481	3.08624	3.06388
Bcl2l13	3.25526	3.20585	3.30187	3.17333	3.25238	3.23622	3.21672	3.26619	3.28888	3.19516	3.18154	3.08841	3.05707	3.1381	3.22223	3.1999	3.23502	3.26671
Msantd4	2.68588	2.76062	2.90987	2.93792	2.90927	2.77695	2.73503	2.79118	2.79623	2.92995	2.7031	2.80498	2.74665	2.77338	2.72329	2.80906	2.81983	2.91128
Rbp7	0.949926	0.802842	1.19195	2.05502	1.13663	1.12245	1.05138	1.04155	1.38256	1.17679	0.733117	1.86394	1.4078	0.91153	1.50733	1.53253	1.3286	1.28246
Gm12261	0	0.368845	0	0.669224	0	0	0.358316	0.30103	0.454845	0.317854	0	0.469675	0	0	0.469527	0	0.64197	0.211121
St8sia6	1.36457	0.88587	0.849174	0.669224	1.22714	1.39266	0.93912	1.11411	1.04833	1.17679	0.881613	1.10353	1.00048	1.33598	1.13542	1.19598	1.23676	1.1312
Parg	2.95485	2.96382	2.93137	2.90218	2.9655	2.99946	3.01249	3.02014	3.07143	2.9154	2.97677	2.92775	2.89528	2.89492	2.928	3.03792	2.99481	3.03096
Adam4	0.411956	0	0.666424	0.770263	1.25356	1.06532	1.21442	0.954435	0.454845	1.44666	0.881613	0.295347	0.538699	1.36672	1.16533	0.958421	0.890421	0.98985
Tonsl	2.49731	2.5239	2.11258	2.35648	2.20904	2.50027	2.55471	2.57538	2.57054	2.25804	2.53495	2.20363	2.53684	2.47713	2.58947	2.50323	2.60911	2.58327
Tmem167	3.14059	3.13147	3.48199	3.41532	3.53464	3.23848	3.17674	3.23192	3.12129	3.52789	3.09421	3.26126	3.00511	3.02865	3.01948	3.20749	3.1232	3.20497
Aurkaip1	3.19076	3.06529	3.36262	3.32814	3.36076	3.22811	3.00429	3.15217	3.03667	3.4944	2.94699	3.15338	3.03761	3.0417	2.98103	3.18053	3.08576	3.12059
Dctn3	3.11235	3.01161	3.42332	3.39655	3.35226	3.09048	2.90708	3.05862	3.06732	3.44046	2.90973	3.23027	3.04665	2.94903	2.94272	3.09333	3.08334	3.1609
Lpar2	2.76585	3.01946	2.50686	2.48327	2.54948	2.78401	2.65168	2.61403	2.8296	2.53797	2.48151	2.55813	2.66172	2.58914	2.43099	2.55423	2.71737	2.65208
Ccnt1	2.88017	2.95554	2.84495	2.88105	2.95339	2.962	3.12274	3.06465	3.0998	2.97982	3.12829	2.93124	3.01174	3.12249	3.06946	3.16792	3.16375	3.11707
Lancl1	2.99766	2.89336	3.17797	3.07453	3.02361	2.80453	2.74716	2.80433	2.89003	3.10661	2.85114	3.02135	2.96111	2.87558	2.81	2.98904	3.01827	2.99507
Car7	0.411956	0.955543	1.02959	0	0	0.827369	0.869818	0.903253	0.67219	1.0714	0.992067	0.893262	0.707229	0.69688	1.36916	1.02354	1.02032	1.04222
Ggps1	2.7623	2.8137	3.086	3.02881	3.08481	2.8128	2.8866	2.87814	2.91955	3.01289	2.81384	3.02973	2.8225	2.81125	2.89157	2.96376	2.95495	2.99425
Stk16	2.6581	2.66766	3.13576	3.03326	3.3005	3.09904	2.97582	3.07281	2.75162	3.33153	2.83674	2.84243	2.7586	2.96728	2.95975	2.93022	2.96014	3.02019
B4galt3	2.79545	2.848	2.78011	2.76937	2.79606	2.99517	2.9409	2.89892	2.94124	2.87172	2.86769	2.76689	2.95128	2.94942	2.90703	3.06403	2.92385	2.96958
Ifi27l2b	0	0	0	0.346939	0.493597	0	0.551938	0.30103	0	0	0.505828	0	0	0	0	0.595606	0	0
Gm34590	0	0	0	0	0.313445	0.537945	0	0.477266	0	0.725503	0.322633	0	0	0.62128	0.593397	0.669875	0	0.544688
Zfp62	2.6268	2.78417	2.8304	2.75746	2.85184	2.69134	2.87858	2.85328	2.79751	2.85504	2.77944	2.72033	2.66788	2.81072	2.81131	2.80757	2.87885	2.8798
Gm43389	0	0	0.534787	0.346939	0	0	0.551938	0.30103	0	0	0.634175	0.469675	0.631139	0	0	0.392697	0.481586	0.459242
Fto	3.21067	3.25179	2.84795	2.92612	2.86708	3.09593	3.10692	3.06277	3.19696	2.81891	3.15757	3.02215	3.17301	3.27197	3.1346	3.19808	3.3117	3.23843
Cad	3.41927	3.50128	3.20112	3.26372	3.3216	3.60128	3.65699	3.59492	3.56393	3.23484	3.56332	3.28429	3.36855	3.52583	3.48843	3.69351	3.55081	3.38659
Csnk2a3	0.759441	1.26463	1.19195	1.15993	1.19901	1.14845	1.33268	1.38039	1.22344	0.983626	1.43864	1.35095	1.06629	0.817367	1.26783	1.31909	1.28511	1.25312
Gabrb2	0	0	0	0	0	0	0	0	0	0	0	0	0.259833	0	0.469527	0.505828	0.224533	0
Gm8756	1.0209	0.802842	0.849174	0.852114	1.0221	1.21817	1.09823	0.903253	1.08286	0.873437	0.940317	0.593618	0.631139	0.69688	0.469527	0.788593	0.64197	0.861116
Zfp853	0.619511	0	0	0	0.313445	0.706376	0.358316	0.602169	0.284431	0.499275	0.733117	0	0.878119	0.4133	0.768564	0.595606	0.64197	0.731105
Atp5g1	3.55195	3.48103	3.66595	3.65615	3.70502	3.63873	3.38407	3.5071	3.42849	3.78626	3.22642	3.48731	3.39182	3.41494	3.23324	3.50858	3.42737	3.40912
Paxx	2.01637	1.96365	1.99145	2.03589	2.16106	2.08905	2.03103	1.78552	1.72272	2.19705	1.9226	2.02225	2.34023	2.08307	2.00142	2.14595	2.16603	2.20265
Gm6474	0.619511	0.802842	0.534787	0.852114	0.718668	0.420616	0.358316	0.30103	0.969742	0.932017	0.322633	0.893262	0.538699	0	0.295347	0.669875	0.64197	0.211121
Nipbl	3.06592	3.13574	2.90661	2.99309	2.90127	3.00581	3.18699	3.06801	3.13652	2.76846	3.20694	3.10267	3.1232	3.15895	3.21969	3.20331	3.29488	3.2819
Eefsec	2.75026	2.82515	2.50357	2.53271	2.44106	2.55102	2.5624	2.56129	2.70666	2.37716	2.62085	2.63318	2.77263	2.673	2.75117	2.75476	2.80165	2.80735
Ulk2	2.56779	2.6188	2.34831	2.26004	2.43096	2.59194	2.73091	2.49988	2.50036	2.33811	2.72166	2.4054	2.57821	2.72673	2.68746	2.6802	2.71737	2.76742
Stk32c	0.619511	0.368845	0.344981	0.346939	0.493597	0.420616	0.787319	0.602169	0.284431	0.317854	0.881613	1.13567	1.34827	0.62128	1.40389	0.837652	0.926702	1.7634
0610040J01Rik	3.03025	3.01274	3.28689	3.30928	3.18526	3.01721	2.91797	3.09045	3.26226	3.06389	2.86377	3.07863	2.99008	2.82542	3.01378	3.11493	2.97409	3.06739
Gm15559	0.411956	0	0.344981	0.669224	0.313445	0.259355	0.551938	0.30103	1.01081	0.317854	0.505828	0.768786	0.771955	0.62128	0.469527	0.733278	0.481586	0.961041
Tmem68	2.66111	2.77157	3.0661	2.94822	3.15547	2.6744	2.66393	2.81643	2.69949	3.11496	2.64101	2.90042	2.56775	2.5918	2.60339	2.78981	2.70884	2.77753
Stk25	3.147	3.14499	3.44579	3.29064	3.43036	3.2162	3.18988	3.22576	3.13681	3.39595	3.16089	3.16943	3.22685	3.24434	3.22652	3.21514	3.32802	3.3673
Dnajc8	3.42936	3.34513	3.61242	3.52495	3.592	3.45591	3.35483	3.37804	3.45267	3.56757	3.22897	3.38909	3.23542	3.28703	3.22172	3.31095	3.36711	3.43295
Gm5561	1.49223	1.51993	1.71559	1.81017	1.65742	1.73332	1.21442	1.39813	1.41464	1.70434	1.18557	1.50759	1.49566	1.28533	1.16533	1.56846	1.31458	1.39445
Itsn2	2.85404	2.91083	2.8457	2.82523	2.97093	2.98757	3.14122	3.06465	3.02696	2.89081	3.14128	2.91405	2.87678	3.08497	3.14107	3.17459	3.12275	3.0914
Gm8412	0	0.700098	0.344981	0.537315	0.313445	0.420616	0	0.30103	0.284431	0	0	0	0.538699	0	0	0.392697	0.224533	0
Rcc2	4.00399	3.99591	3.76296	3.82009	3.70502	4.03594	4.04364	3.93129	4.08327	3.75521	3.94301	3.89629	3.95959	3.96466	3.90791	4.109	4.02345	3.96449
Unc45a	2.95102	2.91439	2.89065	2.83466	2.7093	2.8367	2.88805	2.90437	2.87099	2.82944	2.77383	2.93812	2.93007	2.84952	2.8828	2.81153	3.06626	3.04098
Rab7-ps1	0.411956	0.700098	0.849174	0	0.718668	1.12245	0.869818	0.845284	0.577032	0.499275	0.940317	0.469675	0.421275	0.529687	0.768564	0.595606	0.960185	0.61616
Bptf	2.99349	3.18738	2.7668	2.82364	2.76006	3.08234	3.34913	3.14818	3.25983	2.72658	3.32988	3.10765	3.25543	3.32148	3.30402	3.48383	3.34708	3.25447
Deup1	0.411956	0.368845	0.534787	0.537315	0	0.537945	0	0.477266	0.454845	0	0.322633	0	0	0.254064	0.768564	0	0.890421	0.211121
Pdss1	2.50382	2.57316	2.72421	2.66696	2.71466	2.5638	2.46731	2.61192	2.54036	2.76925	2.55408	2.63022	2.4464	2.34959	2.43567	2.59745	2.52651	2.62001
AL731831.1	0	0	0	0	0	0	0	0	0.284431	0	0	0	0.259833	0	0	0.239299	0	0.211121
B230208B08Rik	0	0	0	0	0	0	0	0	0	0	0	0	0.259833	0	0	0.239299	0	0.211121
Gm37928	0	0	0	0	0	0	0	0	0	0	0	0	0.259833	0	0	0.239299	0	0.211121
Rpl23a-ps5	0.411956	0	0	0	0	0	0	0	0	0.317854	0	0	0.259833	0	0	0.239299	0	0.211121
Tctex1d1	0.759441	0.368845	0	0	0	0	0	0	0	0	0	0	0.259833	0	0	0.239299	0	0.211121
Xrcc4	2.22715	2.1253	2.3339	2.31481	2.2599	2.16083	2.21435	2.13373	2.18916	2.33379	2.19433	2.28544	2.12078	2.12127	2.21384	2.20156	2.29223	2.36217
Ralyl	0	0	0	0.537315	0.313445	0	0.358316	0	0	0	0.322633	0.295347	0.259833	0.4133	0.295347	0	0.56914	0.677424
Inka1	1.85853	2.02811	1.73542	1.71901	1.74005	1.61322	1.55162	1.57997	1.19874	1.98195	1.2704	1.64219	1.778	1.45989	1.33143	1.46144	1.61932	1.70312
Hagh	3.14504	3.05823	3.25206	3.13847	3.1971	2.91672	2.74815	2.9357	2.89467	3.15642	2.97373	3.24134	3.02504	2.96204	3.0146	3.08919	3.15417	3.18144
Gm5150	0.411956	0.565376	0.666424	1.22784	1.32434	1.37803	0.93912	1.17626	0.924383	1.4631	0.992067	0.68993	0.922829	1.28533	1.06863	1.37639	1.16259	0.731105
Znhit1	3.01724	2.87671	3.20803	3.26372	3.2705	3.07613	2.94848	3.04902	2.92003	3.25222	2.72075	3.09116	2.80558	2.91005	2.8379	3.03645	2.89375	2.98393
Pusl1	2.61362	2.59289	2.90727	2.85217	2.91768	2.83307	2.68167	2.79188	2.65205	2.98857	2.69737	2.69375	2.71423	2.68027	2.64074	2.87428	2.75099	2.7255
Pitpnb	3.55137	3.5809	3.62845	3.54705	3.62797	3.48054	3.47855	3.50845	3.5369	3.50051	3.38728	3.57192	3.46957	3.36367	3.41433	3.65145	3.47283	3.49478
Vps41	3.08043	3.08627	2.9131	2.93792	2.88181	2.98757	3.07157	3.00494	3.09011	2.87983	3.04358	2.9161	2.98753	3.01485	3.01827	3.04431	3.11016	3.12875
Klhl23	2.47717	2.63794	2.62776	2.54651	2.63935	2.48311	2.59613	2.60116	2.69302	2.82032	2.2239	2.56046	2.66404	2.50391	2.50039	2.58017	2.56659	2.62001
Cmtr1	1.81869	1.80534	1.78135	1.67642	1.83031	1.93442	1.9578	1.85752	1.6659	1.91899	2.02868	1.95263	2.02469	2.04742	2.06045	2.14595	2.10356	2.11402
Rundc1	2.44633	2.58991	2.25658	2.38802	2.38613	2.47128	2.52748	2.52653	2.56401	2.37322	2.5405	2.57081	2.64593	2.65273	2.5496	2.757	2.65958	2.65449
Fuom	1.87716	1.95083	2.16964	2.30702	2.085	2.07134	1.9699	1.90328	1.93973	2.28316	2.01037	2.16198	2.20832	2.13667	2.15881	1.70749	2.51048	2.48308
Dnajb13	0.759441	0	0	0.346939	0.493597	0.771073	0	0.30103	0	0.499275	0	0.295347	0.538699	0.529687	0.469527	0	0.85083	0.544688
Gm41144	0	0	0	0	0	0	0	0	0	0	0	0	0	0	0.469527	0	0.224533	0.352761
Arl2bp	3.26208	3.32443	3.35198	3.33654	3.34857	3.24841	3.12148	3.2342	3.28867	3.26437	3.20545	3.40967	3.35115	3.3009	3.23151	3.27434	3.45246	3.46812
Bard1	2.4907	2.50796	2.41396	2.37924	2.23119	2.45913	2.54687	2.60765	2.63655	2.39451	2.60806	2.4054	2.44512	2.46664	2.58067	2.55601	2.61486	2.62841
Elf2	3.14602	3.14081	3.23492	3.17475	3.18195	3.16884	3.20053	3.22782	3.19798	3.09847	3.11747	3.28209	3.19603	3.22193	3.21378	3.25632	3.33921	3.31906
Ppp2ca	3.85762	3.89033	3.99585	3.94047	3.88991	3.81525	3.73951	3.76069	3.82024	3.85554	3.65963	3.87673	3.69692	3.70526	3.71796	3.89973	3.76342	3.82661
Zfp607a	1.46951	1.4638	1.745	1.40582	1.92183	1.66988	1.98167	1.77834	1.62022	1.78823	1.73169	1.59106	1.44765	1.78843	1.61199	1.60957	1.72536	1.86348
Supt3	2.18885	2.18234	2.35996	2.45253	2.44437	2.45166	2.17896	2.26501	2.04207	2.4511	2.13542	2.19291	2.27739	2.50174	2.32297	2.3814	2.39348	2.37954
Cyb561	3.30464	3.32028	3.20998	3.19657	3.17709	3.2589	3.16585	3.16573	3.33694	3.03245	3.23709	3.36035	3.40377	3.20611	3.28006	3.38743	3.41793	3.38334
Arhgap12	2.69844	2.79455	2.8583	2.82044	2.82104	2.79949	2.82287	2.74605	2.8425	2.76846	2.72257	2.7983	2.82143	2.76987	2.79939	2.77505	2.915	2.95323
G3bp2	3.42396	3.52115	3.6725	3.58622	3.71823	3.53382	3.58134	3.64502	3.73797	3.62196	3.55285	3.58664	3.43973	3.52655	3.46574	3.69769	3.61455	3.52707
Zfp651	2.75753	2.55412	2.43575	2.43922	2.23655	2.60711	2.49667	2.44735	2.70269	2.42548	2.66857	2.77761	2.92035	2.62579	2.56714	2.72872	2.87101	2.83247
Tpst1	2.62354	2.73251	2.59556	2.64946	2.82381	2.78981	2.68398	2.75607	2.64208	2.56302	2.60212	2.75738	2.77203	2.69585	2.66973	3.04199	2.61127	2.74158
Eif4h	3.97984	4.00133	3.94882	3.9244	3.9949	4.03639	3.96719	4.01142	4.04101	3.85756	3.92107	3.92699	3.98256	3.96259	3.97389	4.15255	4.02314	3.98148
Otub1	3.42344	3.38185	3.4011	3.43273	3.32291	3.36795	3.27188	3.33964	3.39873	3.38797	3.18091	3.33858	3.30026	3.25137	3.25092	3.35596	3.35611	3.37814
Actr1b	3.37553	3.35678	3.35687	3.32664	3.41046	3.50406	3.45047	3.44905	3.40573	3.39293	3.32492	3.30991	3.32468	3.39384	3.33561	3.41567	3.43672	3.45801
Srbd1	2.86167	2.86971	2.81212	2.8024	2.73118	2.8367	2.82287	2.82301	2.89364	2.7826	2.85249	2.54385	2.58009	2.77046	2.78158	2.77183	2.81581	2.82683
Vipas39	2.88735	2.74313	2.88382	2.83776	2.97289	3.03197	2.97345	2.96961	2.94809	2.90967	2.89045	2.78043	2.93712	2.9324	2.94079	2.93913	3.0194	3.02766
Cntf	0.949926	0.88587	0	0.669224	0.493597	0.827369	0.551938	0.778296	1.01081	0	0.505828	0.944236	0.828273	0.69688	0.89304	1.08016	0.807264	0.731105
Vps35	3.41215	3.49556	3.71391	3.5854	3.75794	3.44662	3.41854	3.51726	3.37954	3.64004	3.27984	3.3171	3.10849	3.41943	3.28536	3.28623	3.43576	3.42176
Cox10	2.87653	2.95489	2.80143	2.77653	2.63617	2.81225	2.74516	2.83461	2.88483	2.71409	2.6837	2.83259	2.81982	2.7129	2.65688	3.02091	2.73613	2.76416
Gm44777	1.26491	1.44336	1.28323	1.19521	1.83031	1.63841	1.83851	1.46258	1.36558	1.7135	1.68485	1.50759	1.43478	1.65067	1.77399	1.83654	1.64671	1.64558
Ovol1	3.11971	2.88963	2.84645	2.90018	2.58554	2.69206	2.73297	2.7553	2.95438	2.79554	2.77383	2.76399	2.83568	2.58106	2.75564	2.79239	2.85857	2.87293
Rad54l2	2.9265	2.98718	2.51499	2.59229	2.51157	2.78981	3.05717	2.90653	3.08913	2.41118	3.05258	2.87523	2.93835	2.93562	2.99064	3.04804	3.12076	3.0046
Slc18b1	1.36457	1.19634	1.5728	1.59006	1.43856	1.58646	1.74916	1.57997	1.29012	1.53708	1.24391	1.3694	1.5875	1.58405	1.50733	1.46144	1.44843	1.7634
Rnf126	3.37813	3.34539	3.25966	3.29819	3.18974	3.39076	3.28043	3.24074	3.32418	3.20227	3.15657	3.36585	3.38026	3.17586	3.25211	3.39457	3.36673	3.33507
Gm13904	0	0	0.344981	0.346939	0	0.259355	0	0	0	0.317854	0	0	0	0.254064	0	0.239299	0	0.211121
Gm14029	0	0.368845	0	0	0	0.420616	0	0.30103	0	0	0	0	0	0.254064	0	0.239299	0	0.211121
Gm23723	0	0	0	0	0	0	0.685383	0	0	0	0	0	0	0.254064	0	0.239299	0	0.211121
Gm48673	0	0	0	0	0	0	0.358316	0	0	0	0	0	0	0.254064	0	0.239299	0	0.211121
Mrps11	2.63959	2.60604	2.90069	2.94881	2.95594	2.83825	2.66029	2.80637	2.5727	3.09131	2.46868	2.60784	2.53477	2.61671	2.46707	2.67416	2.61127	2.62969
Hipk2	2.18885	2.29	2.12063	2.12409	2.28683	2.42449	2.74516	2.58452	2.5906	1.83175	2.50905	2.28763	2.33203	2.55104	2.71765	2.63602	2.58226	2.51828
Gm26811	0.411956	0.565376	0.534787	0	0	0.771073	0	0	0.284431	0	0	0.295347	0.259833	0	0.768564	0.239299	0.64197	0.211121
Fbxo45	2.87102	2.92831	2.84795	2.88175	2.75766	2.88322	2.93187	2.86292	2.96234	2.7895	2.8855	2.95815	2.9408	2.91428	2.94657	2.96825	3.04026	3.07683
Adgre5	2.47257	2.38825	2.43187	2.5136	2.45255	2.67515	2.71831	2.58678	2.35554	2.65193	2.65712	2.07517	2.38351	2.75798	2.39675	2.56566	2.68155	2.41338
Gm26885	0.865045	0	0.977358	0.852114	0.798651	0.999522	0.869818	0.903253	0.284431	0.805773	0.322633	0.835437	0.963363	0.95192	0.768564	0.9922	0.56914	1.04222
Gm5823	0.411956	0.368845	0.344981	0	0.493597	0	0.358316	0.699144	0.284431	0.317854	0	0.469675	0.259833	0.4133	0.593397	0.505828	0.481586	0.352761
Ppil3	2.57516	2.56533	2.89065	2.82364	3.0054	2.7978	2.65416	2.75835	2.57698	3.07977	2.50157	2.40206	2.27926	2.5332	2.49229	2.60544	2.47651	2.54156
Fxyd2	0.411956	0.955543	0.534787	0.92101	1.25356	0.999522	0.998869	0.845284	0	1.17679	0.733117	0.768786	1.0958	0.761251	0.768564	1.05277	0.991315	0.731105
Zfp131	2.93536	3.01105	3.14378	3.0473	3.15062	2.89059	3.00429	3.00922	3.03408	3.05283	2.91091	2.97774	2.78272	2.86862	2.80273	2.99067	2.97096	2.9428
Gm43099	0	0	0	0.537315	0	0	0	0	0.284431	0	0.322633	0	0	0.254064	0.295347	0.239299	0.371806	0.211121
Gm45734	0.411956	0	0	0.346939	0.313445	0	0.358316	0.477266	0	0.317854	0.322633	0	0	0.254064	0.295347	0.239299	0.371806	0.211121
Fgf5	0	0	0	0	0	0	0	0	0	0	0	0.469675	0	0.254064	0	0.733278	0	0
Gm48089	0	0	0.344981	0	0	0	0	0	0	0	0.322633	0	0	0	0.295347	0.669875	0	0
Stc2	3.28119	3.35499	3.26312	3.23563	3.18346	3.05974	2.96509	3.10091	3.33546	3.15445	3.08995	2.64676	2.65861	2.68099	2.53381	3.41665	2.47749	2.57102
Gm27030	0.759441	0	0.344981	0.346939	0.313445	0.537945	0.358316	0.30103	0	0.499275	0.634175	0	0.878119	0.4133	0.689753	0.239299	0.807264	0.821972
2700029L08Rik	0	0	0	0	0	0	0	0	0	0	0	0	0	0.4133	0.295347	0	0.371806	0.352761
Synpr	0	0	0	0.537315	0.313445	0	0	0.30103	0	0	0.505828	0.295347	0.421275	0	0.295347	0.505828	0.704322	0
4930412M03Rik	0.411956	0	0	0	0.313445	0	0.358316	0	0.454845	0	0.322633	0.469675	0.259833	0.62128	0	0	0.758836	0.544688
Rufy1	2.57699	2.57316	2.5182	2.56857	2.60537	2.63016	2.58758	2.61192	2.49267	2.48765	2.52219	2.50463	2.559	2.63309	2.61071	2.58848	2.64651	2.76228
Bcl7b	2.89354	2.88813	2.85389	2.82044	2.82587	2.79038	2.71079	2.74448	2.79879	2.76686	2.71062	2.9614	2.87725	2.66486	2.77736	3.04083	2.83857	2.81533
Actr10	3.19473	3.13744	3.40795	3.38838	3.36295	3.18257	3.0744	3.16928	3.12642	3.36996	2.97322	3.33371	3.0739	3.06343	3.0255	3.12915	3.193	3.25959
Sec61a2	2.71065	2.77743	2.81212	2.74331	2.70298	2.61751	2.68167	2.59898	2.66959	2.71137	2.80717	2.86438	2.83098	2.62824	2.65594	2.94278	2.77037	2.85885
Helz	2.88107	2.9676	2.33633	2.44497	2.39547	2.78576	3.07299	2.83841	2.96322	2.43419	3.01448	2.72514	2.96921	3.03761	2.99835	3.15515	3.05267	2.93906
Tlk2	3.129	3.16372	3.03564	3.02078	2.90185	2.98647	3.02423	3.04237	3.15406	2.95716	3.00606	3.15545	3.16845	3.03315	3.0267	3.28158	3.13736	3.1152
Rpl35a-ps2	1.7129	1.72571	2.30093	2.38145	2.1416	1.8273	1.44595	1.63366	1.80559	2.24224	1.29535	2.10275	1.79544	1.55618	1.61199	1.88491	1.65977	1.77267
Lrfn2	0	0	0	0	0	0	0	0	0	0	0	0.469675	0.421275	0.254064	0	0.505828	0.481586	0
Nrep	2.88288	2.73572	3.04429	2.90351	3.23428	3.16715	3.13961	3.09186	2.58956	3.06389	2.46047	2.61816	2.55406	2.9754	2.51998	2.62707	2.71455	2.83566
Pds5a	3.43165	3.53949	3.38272	3.37537	3.43662	3.4569	3.58076	3.52433	3.57828	3.26078	3.47863	3.36603	3.33844	3.4024	3.42048	3.60511	3.47902	3.4199
Cmss1	2.83638	2.92556	3.12916	3.15065	2.97679	2.8762	2.73297	2.74915	2.80513	3.17653	2.76734	2.94873	2.73041	2.64888	2.57956	2.92683	2.74256	2.83605
Twnk	3.05395	3.12629	3.03661	3.03277	3.00312	3.18974	3.16242	3.13149	3.16077	3.05819	3.11121	2.91917	2.98753	3.12249	3.05592	3.27654	3.10557	3.03625
Msh3	2.61695	2.70589	2.67254	2.64468	2.66988	2.63348	2.66753	2.61403	2.67302	2.57937	2.69157	2.64099	2.64271	2.59619	2.60759	2.71108	2.74574	2.75133
Hist1h4n	0.411956	0.700098	0.666424	0.980458	0.620552	0.420616	0.358316	0.903253	0.284431	0.873437	0.322633	0	0.421275	0.761251	0.835247	0.788593	0.371806	0.544688
Mesd	2.75391	2.69547	3.02731	2.99309	3.11721	2.92228	2.79164	2.88781	2.75019	3.15347	2.86834	2.84304	2.73173	2.85292	2.82417	2.90195	2.91572	2.95534
Reep3	3.13205	3.18473	3.0697	3.07453	2.963	3.03263	3.20853	3.15644	3.27052	2.97786	3.23319	3.14618	3.20633	3.17976	3.16253	3.16531	3.33433	3.35809
Gins2	2.57516	2.7036	2.91885	2.7931	2.93882	2.63677	2.51745	2.64757	2.43617	2.81462	2.31857	2.67716	2.6625	2.62415	2.55552	2.5934	2.74574	2.66462
Nup88	3.44344	3.44628	3.51411	3.50433	3.38452	3.34835	3.3029	3.37695	3.43562	3.49739	3.33918	3.6165	3.38145	3.29691	3.31644	3.56022	3.44672	3.4644
Bmp7	2.28786	2.24614	2.15144	2.18367	1.76444	1.44663	1.74916	2.16156	2.21928	2.43419	2.48778	1.80181	2.28299	1.85597	2.13156	2.28693	2.15792	2.1923
Gm14703	0.619511	0.88587	0.344981	0.770263	0	0.630326	0	0.30103	0.454845	0.317854	0.505828	0.768786	0.631139	0.254064	0.835247	0.837652	0.481586	0.778947
Lcmt2	2.10035	2.03887	2.45094	2.39019	2.62214	2.50473	2.42965	2.53039	2.36949	2.54202	2.3581	2.0419	2.25819	2.26832	2.31486	2.22689	2.46051	2.35861
Gm38099	0	0	0	0	0	0	0	0	0	0	0	0	0	0	0.469527	0	0.371806	0.211121
Esco1	2.75391	2.74835	2.8987	2.79395	2.9149	2.81552	2.77326	2.78552	2.8769	2.99288	2.68469	2.84787	2.68877	2.72608	2.76227	2.86217	2.83814	2.82683
Pin1	3.04537	3.00189	3.36536	3.34718	3.41171	3.21055	3.00429	3.17279	3.00726	3.52019	3.00465	3.1501	3.04312	3.03219	2.9757	3.2051	3.06551	3.15428
Zfp94	1.82899	1.85675	2.09176	1.93753	2.28206	1.92609	2.1198	2.03762	1.94887	2.15978	2.14237	1.80843	1.95167	2.24539	2.04548	2.09775	2.16402	2.15587
Gm42743	0.619511	0	0.344981	0	0.313445	0.420616	0	0.30103	0.284431	0	0.322633	0	0.259833	0	0.295347	0.392697	0.224533	0.211121
Optn	2.47945	2.09836	2.4763	2.47623	2.24968	2.30187	2.33263	2.41349	2.44779	2.36521	2.01037	1.88649	2.04118	2.0505	2.14389	1.81752	2.28466	2.2791
Gm5842	0.865045	0.700098	0.666424	0.770263	0.798651	0.537945	0	0.30103	0.284431	0.805773	0.505828	0.68993	0.538699	0.529687	0.835247	0.788593	0.64197	0.731105
Triobp	3.11394	3.04482	2.7321	2.8331	2.71731	2.78167	2.79074	2.87814	2.99116	2.70402	2.92194	2.91456	2.96189	2.86061	2.94176	2.85688	3.15828	3.04737
Hspa13	2.39414	2.53421	2.8304	2.63862	3.07603	2.75318	2.75112	2.78552	2.44779	2.96434	2.61856	2.56739	2.40503	2.78993	2.64074	2.71602	2.69184	2.70721
Trgc4	0	0	0	0	0.493597	0	0	0	0	0	0	0	0	0.62128	0	0.239299	0.224533	0.211121
Dhx37	2.89266	2.97134	2.75677	2.8024	2.88361	3.03786	3.0468	3.00623	2.96627	2.83427	2.96913	2.76399	2.81111	2.91005	2.91688	3.16509	2.95167	2.8082
Cdkal1	2.6219	2.57161	2.7465	2.70104	2.60308	2.56574	2.47297	2.57422	2.54611	2.60917	2.40387	2.50858	2.3908	2.40053	2.44335	2.53696	2.50591	2.54777
Mrps24	2.9116	2.97872	3.27335	3.27288	3.21426	2.99374	2.81013	2.86589	2.84134	3.32759	2.69254	2.98699	2.95167	2.78202	2.71846	3.07222	2.80396	2.90523
Etaa1	2.3969	2.54428	2.6901	2.62245	2.61328	2.56766	2.59045	2.63568	2.53217	2.64668	2.63328	2.75664	2.52212	2.63709	2.54841	2.78617	2.67352	2.7013
Gm7993	0.865045	0.368845	0.767379	1.19521	1.10171	0.962464	1.05138	1.04155	0.67219	1.2615	0.992067	0.469675	0.771955	0.62128	0.593397	0.881727	0.758836	0.731105
Zg16	0	0	0	0	0	0	0	0	0	0	0	0	0.259833	0.254064	0	0.239299	0.371806	0
Gm45358	0	0	0	0.537315	0	0.259355	0.551938	0.30103	0	0	0.322633	0.295347	0.538699	0.529687	0	0.392697	0.56914	0.352761
Ccdc127	2.91328	2.85617	3.01119	2.95179	3.1151	3.00335	3.02528	3.02917	2.95169	3.13532	2.9994	2.95393	2.96228	2.99435	2.9928	3.08105	3.08407	3.07933
Csde1	3.84827	3.7897	4.02407	3.9476	3.95596	3.84082	3.81039	3.8929	3.88917	3.95693	3.70251	3.8047	3.66842	3.77885	3.75272	3.74186	3.8931	3.8922
Ugt2b34	0.411956	1.01557	0.344981	0	0.924589	0.420616	0.358316	0	0.284431	1.50897	0	0.469675	1.03463	0.761251	0.835247	0.595606	0.890421	0.677424
Txn2	3.60862	3.52861	3.71299	3.74385	3.69706	3.67583	3.4739	3.59392	3.58219	3.82872	3.42288	3.46206	3.38644	3.44854	3.41677	3.57779	3.49979	3.50756
Klf7	2.6474	2.91297	2.27932	2.36113	2.23119	2.58829	2.90292	2.67413	2.80701	2.20589	2.95609	2.58754	2.74473	2.77454	2.88113	2.85062	2.90414	2.91493
Zfp109	1.5138	1.55368	1.44231	1.28652	1.723	1.77696	1.97583	1.84529	1.76613	1.65541	1.88684	1.52054	1.43478	1.93091	1.85786	1.66819	1.94281	1.87087
4930422M22Rik	0	0	0	0	0	0	0	0	0	0	0	0	0.259833	0	0	0	0	0.459242
C330011F03Rik	0	0	0	0	0	0	0	0	0	0	0	0	0.259833	0	0	0	0	0.459242
Kif23	3.0011	3.09987	2.85683	2.95769	2.89312	3.00825	3.0772	3.07134	3.11145	2.95716	3.15956	3.15189	2.98936	3.05983	3.10442	3.03054	3.24029	3.31156
Ago4	1.44556	1.44336	1.1183	1.44567	1.22714	1.12245	1.33268	0.954435	1.69927	1.2615	1.60943	1.54534	1.97111	1.60169	1.66081	1.52306	1.94615	1.8672
Gm17122	0.619511	0.700098	0.849174	0.537315	0.313445	0.420616	0.551938	0	0.924383	0.317854	0	0	0.771955	0	1.33143	0.881727	0.224533	0.459242
Ndufs6	3.38128	3.24689	3.74181	3.75286	3.68499	3.38466	3.14602	3.31216	3.26641	3.79604	3.10861	3.47699	3.20898	3.09784	3.10175	3.35257	3.22322	3.32425
Gm6576	0.619511	0	0.534787	0.770263	0.493597	0.630326	0.787319	0.30103	0.284431	0.317854	0	0.469675	0	0.254064	0.469527	0.239299	0.56914	0.211121
Tab2	3.29185	3.33772	3.18353	3.1377	3.19387	3.32898	3.41747	3.31343	3.38702	3.11135	3.2888	3.24664	3.33319	3.2983	3.30654	3.35582	3.41556	3.41669
Lsm14a	3.33808	3.31272	3.45862	3.41246	3.44363	3.36916	3.38453	3.43778	3.38305	3.46731	3.30759	3.3097	3.17918	3.32574	3.26654	3.36487	3.37635	3.39609
Gm6906	0	0	0	0	0	0	0	0	0	0	0.322633	0.295347	0	0	0	0.239299	0.224533	0.211121
Klk14	0	0.700098	0.849174	1.25816	0.313445	0.706376	1.14051	0.954435	0.67219	0.499275	0.322633	0	0	0	0.295347	0.239299	0.224533	0.211121
Cplane1	2.19328	2.42688	2.19726	2.26295	2.13491	2.38099	2.63005	2.36755	2.46327	2.04544	2.53635	2.49526	2.62451	2.53623	2.60967	2.66528	2.67414	2.64597
Samd4b	3.24208	3.26335	2.66577	2.78966	2.73711	3.11458	3.24454	3.1725	3.28702	2.6812	3.1101	3.17228	3.21314	3.21588	3.19151	3.32249	3.27691	3.24652
Tmem33	3.24756	3.27338	3.53827	3.45097	3.67568	3.33362	3.30594	3.39865	3.2434	3.48423	3.15523	3.362	3.08923	3.21504	3.09399	3.41395	3.17451	3.26509
Gm49774	1.22588	1.1577	1.33492	1.22784	0.718668	1.03366	0.685383	1.07936	1.55819	0.805773	1.48804	1.50759	1.49566	1.11153	1.40389	1.50346	1.55878	1.4461
Gm44770	0	0	0	0	0	0	0	0	0	0	0	0.295347	0	0	0	0	0.481586	0
Ern2	0	0	0	0.346939	0.620552	0.706376	0.998869	0.778296	0.284431	0.626956	0	0	0	0	0.295347	0	0.481586	0
Gm13310	0	0	0.344981	0	0	0	0	0	0	0	0	0	0	0	0.295347	0	0.481586	0
Gm15935	0	0	0	0.346939	0	0.259355	0	0	0	0	0	0	0	0	0.295347	0	0.481586	0
Mib1	3.21988	3.36987	3.06836	3.13847	3.13508	3.32715	3.48661	3.28844	3.3947	3.19784	3.4207	3.17455	3.27475	3.32443	3.32333	3.44414	3.40238	3.36881
Arfip1	2.21892	2.33791	2.18711	2.33491	2.15143	2.09763	2.22774	2.21238	2.2739	2.23137	2.22675	2.12234	2.10987	2.15396	2.14084	2.25084	2.26754	2.23865
Prr15	0.865045	1.0683	1.47878	1.33824	1.5423	1.25912	1.24714	1.38039	1.24682	1.39326	1.4023	1.29032	1.61424	1.42238	1.73687	1.08016	1.65329	2.0511
Tafa1	0	0	0	0	0.493597	0.537945	0.869818	0	0	0.983626	0.505828	0.295347	0.259833	1.08397	0.593397	0.958421	0	0.98985
Zdhhc23	2.52072	2.87671	2.50192	2.55101	2.41358	2.61836	2.66151	2.62137	2.76838	2.35083	2.86769	2.8836	2.94728	2.77338	2.79872	3.16748	2.86942	2.83087
Zfp512b	2.7527	2.94313	2.6215	2.57989	2.59265	2.72336	2.91051	2.68683	2.89671	2.45604	3.0817	2.95346	3.2652	2.7955	3.0219	3.02152	3.20085	3.1537
Recql4	2.53698	2.62984	2.5085	2.58957	2.39547	2.54499	2.5933	2.59569	2.58749	2.58671	2.63882	2.44815	2.55107	2.34805	2.4494	2.63823	2.58303	2.54545
Zfp503	2.12163	2.06465	1.78135	1.91873	1.89925	2.07732	2.31949	2.02957	2.11877	1.8713	2.36019	2.31511	2.64834	2.35573	2.42308	2.21732	2.54618	2.80352
Agps	2.85018	2.99957	3.06745	3.09077	3.22888	3.11757	3.19131	3.15855	2.98036	3.1587	3.13641	2.93074	2.83827	3.09507	3.08399	3.16727	3.13391	3.0551
Atp6ap1	3.4602	3.38712	3.49935	3.48651	3.69521	3.50462	3.38682	3.48563	3.40526	3.54612	3.35172	3.32237	3.33037	3.42035	3.34545	3.37008	3.47824	3.51948
Vps26a	3.14108	3.18511	3.38879	3.30218	3.41842	3.22474	3.14602	3.19885	3.11824	3.38431	3.06389	3.19258	3.04857	3.05863	3.03692	3.16443	3.09531	3.28628
Agtrap	2.53698	2.51334	2.37355	2.48847	2.38424	2.47248	2.50891	2.52911	2.65383	2.47528	2.6174	2.44815	2.62955	2.61754	2.63685	2.55333	2.78509	2.73712
Lrrtm1	0	0.368845	0	0	0	0.259355	0	0	0	0	0	0	0.421275	0.69688	0.593397	0	0.371806	0.961041
Atg2b	2.96016	3.01891	2.79218	2.82602	2.76166	2.9712	3.11725	3.00019	3.11609	2.74127	3.14472	2.83507	3.0037	3.04855	3.03497	3.2049	3.09342	3.0481
Gm49760	1.13539	1.3236	1.25489	1.12153	1.86927	1.60449	1.63655	1.69916	1.42983	1.53708	1.47219	1.21985	0.538699	1.42238	1.61199	1.02354	1.44843	1.59335
Tenm4	2.64273	2.71606	2.3339	2.45627	2.57954	2.9265	3.17189	2.97608	2.83433	2.40569	3.10637	2.63711	2.77563	3.03634	3.11461	3.23417	2.8035	3.07063
Mtpn	3.54319	3.59677	3.7034	3.58952	3.70229	3.55062	3.61625	3.58271	3.59289	3.64802	3.57455	3.64673	3.48881	3.56759	3.53747	3.61413	3.66283	3.71841
Dnm1l	3.29535	3.45878	3.20442	3.19113	3.15515	3.22727	3.3421	3.24149	3.36488	3.09772	3.29101	3.26725	3.25027	3.25195	3.27155	3.34773	3.36975	3.38815
Gm5884	0.619511	0.565376	0.849174	0.537315	0.313445	0.706376	0.93912	0.30103	0.454845	0.499275	0.322633	0.893262	0.878119	0.254064	0.768564	0.669875	0.890421	0.61616
Clrn1	0	0	0	0	0	0	0	0	0	0	0	0	0.421275	0.4133	0	0	0.807264	0
Rnf8	2.14685	2.29885	2.22007	2.24217	2.17663	2.20061	2.16395	2.13052	2.17327	2.33379	2.21814	2.31715	2.36395	2.17983	2.1872	2.41213	2.26912	2.38518
Maged2	2.58241	2.64981	2.6215	2.62624	2.76006	2.64808	2.56392	2.57653	2.37799	2.69843	2.58253	2.53282	2.54095	2.73824	2.4494	2.64043	2.69363	2.6791
Cc2d2b	0	0	0	0	0	0	0	0	0	0	0	0	0	0.254064	0	0	0	0.459242
Nap1l2	0	0.368845	0	0.346939	0.718668	0.259355	0	0.30103	0.284431	0	0.634175	0.835437	0.922829	0.529687	0.689753	1.21585	0.64197	0.61616
Gna13	3.09558	3.22252	2.99444	3.04009	2.89371	3.05881	3.18006	3.07537	3.19414	2.85109	3.12219	3.19771	3.22304	3.20331	3.13984	3.40184	3.21037	3.22649
Kantr	1.96739	2.05452	1.61313	1.59006	1.77227	1.76493	1.98167	1.62344	2.05288	1.66565	2.36435	2.01821	2.18105	2.11601	2.2438	2.17677	2.29819	2.3863
C1rb	0	0	0	0.346939	0	0	0.787319	0	0	0.725503	0	0	0.421275	0.95192	0	0	0	1.1312
Polm	2.37428	2.53251	2.07436	2.05967	2.09986	2.20284	2.38154	2.21503	2.40569	1.98195	2.58751	2.47731	2.559	2.42327	2.54238	2.60146	2.68703	2.57248
Uqcrfs1	3.64215	3.60391	3.82803	3.79332	3.69289	3.49576	3.408	3.52731	3.57111	3.76167	3.37896	3.6783	3.42554	3.304	3.36614	3.49552	3.52928	3.57427
Pdhx	2.77976	2.82775	3.01272	2.99524	2.92865	2.80397	2.70971	2.78051	2.83316	2.98373	2.69929	2.85027	2.62112	2.62251	2.59272	2.84105	2.77335	2.72448
Mettl9	3.23734	3.29482	3.27643	3.22941	3.24092	3.25061	3.2184	3.11779	3.1803	3.22962	3.05512	3.29127	3.15521	3.09313	3.08225	3.16026	3.25557	3.2978
Nrbp2	2.56779	2.64326	2.68794	2.70838	2.31219	2.30364	2.61138	2.39113	2.77652	2.29281	2.75991	2.92975	3.22559	2.71357	3.05814	2.85865	3.12031	3.14072
Stx16	3.06414	3.13318	2.98853	2.90747	2.9635	2.92355	3.06968	3.01261	3.11486	2.86474	3.19213	3.00535	2.99873	3.05651	3.09501	3.16246	3.19544	3.15826
Snrnp200	3.43671	3.53255	3.32065	3.37425	3.26379	3.49576	3.55501	3.44967	3.53338	3.32538	3.54569	3.40353	3.38878	3.47617	3.47829	3.49173	3.63047	3.56102
Eps15l1	2.95562	3.06278	2.81293	2.83075	2.86206	2.92566	2.99029	2.9883	2.9234	2.80811	2.94482	2.88636	2.95286	3.0948	3.01214	3.01416	3.12848	3.09969
Etfrf1	2.40509	2.26862	2.6215	2.55988	2.51015	2.15837	2.17152	2.2255	2.35376	2.5744	2.36641	2.3486	2.2381	2.13159	2.35213	2.40465	2.37898	2.3863
Clcnka	0	0	0	0	0	0	0	0	0	0	0	0	0.259833	0.254064	0	0	0	0.61616
Afg3l1	3.07929	3.22668	2.99283	3.05344	3.03266	3.12482	3.05815	3.01049	3.02278	3.01061	2.965	2.92725	2.91907	3.11168	2.94752	3.091	3.11176	3.0274
Gm13867	0	0	0	0	0	0	0	0	0	0	0	0	0.259833	0	0	0.239299	0.224533	0
Gm17749	0	0	0.666424	0	0	0	0	0	0	0	0	0	0.259833	0	0	0.239299	0.224533	0
Rad51ap2	0	0	0.344981	0.669224	0.313445	0	0	0	0	0	0	0	0.259833	0	0	0.239299	0.224533	0
Gm43154	0	0	0.666424	0	0	0	0	0	0	0	0	0	0	0	0.768564	0	0.224533	0.544688
Zbtb34	2.31197	2.57316	1.83844	2.09092	1.8875	2.21814	2.42129	2.22808	2.55961	1.73125	2.4521	2.41037	2.59299	2.4725	2.48819	2.66042	2.56178	2.53605
AI597479	2.70255	2.79641	2.79809	2.6925	2.87328	2.68917	2.73605	2.75224	2.8296	2.77005	2.72166	2.66269	2.6924	2.67592	2.68485	2.74568	2.81805	2.80735
Znrf2	3.05151	3.13061	3.17901	3.14953	2.90814	2.93276	2.98858	2.94021	3.2053	2.94457	3.10637	3.09662	3.08749	3.00711	3.06329	3.12582	3.23877	3.16052
Gm39041	0	0	0	0	0	0	0	0	0	0	0.322633	0.469675	0	0	0	0.239299	0	0.544688
1810009A15Rik	0.619511	0.700098	0.849174	0.852114	1.47081	0.706376	0.787319	1.04155	0.454845	1.23505	1.03826	0.893262	0.421275	0.91153	0.89304	0.881727	0.991315	0.930236
Lrrcc1	2.32517	2.42031	2.29829	2.30439	2.20619	2.07732	2.2075	2.19332	2.29681	2.22304	2.26997	2.4843	2.4282	2.27387	2.44487	2.30152	2.54198	2.60609
1700014D04Rik	0.411956	0.368845	0	0	0	0	0	0	0	0	0	0	0.259833	0.254064	0	0.392697	0.224533	0
B230354K17Rik	2.04207	2.22934	1.98057	1.95555	2.50155	2.45541	2.58902	2.54302	2.30085	2.53387	2.44183	1.8581	2.07239	2.54714	2.33291	2.38668	2.34976	2.32391
Phf3	3.19341	3.24689	3.00132	3.00427	2.96896	3.11567	3.24896	3.1302	3.21496	2.84444	3.19763	3.23522	3.20255	3.23318	3.23962	3.30876	3.33256	3.33255
Dennd1a	2.58599	2.51511	2.22323	2.25711	2.05367	2.18698	2.24391	2.39464	2.49653	2.11183	2.57876	2.34288	2.64108	2.55104	2.56714	2.52473	2.69481	2.69804
Golph3l	2.55266	2.57933	2.67254	2.59093	2.71466	2.63922	2.68167	2.74134	2.72217	2.63272	2.63105	2.74841	2.62112	2.83914	2.75415	2.72633	2.89786	2.84118
Prdm15	2.23522	2.31602	2.22949	2.11195	2.29622	2.42715	2.62611	2.4489	2.39287	2.3115	2.52219	2.27434	2.42953	2.52089	2.54238	2.56653	2.55773	2.55843
Gm9694	0	0	0.344981	0.346939	0.313445	0.537945	0.358316	0	0	0	0	0.295347	0.259833	0.254064	0.469527	0.392697	0.224533	0.459242
Acads	3.23294	3.22977	3.42826	3.3455	3.44742	3.22474	3.08597	3.16335	3.19542	3.25064	2.86963	3.09898	3.04054	3.02994	2.98674	3.09641	3.17135	3.05701
Ankrd54	2.76111	2.6601	2.72322	2.76024	2.74874	2.78865	2.77232	2.76287	2.71526	2.82874	2.63991	2.6458	2.77622	2.74884	2.69178	2.79084	2.76535	2.85469
Lpl	2.90737	2.65241	2.98308	3.15551	2.59615	2.3955	2.63005	2.662	2.20196	3.26335	2.62993	2.56967	2.60816	3.0088	2.65781	2.93618	2.95981	2.49802
Lrrc40	3.05151	3.04219	3.25294	3.20691	3.12932	2.98132	2.93382	3.07901	3.08978	3.23972	2.97828	3.1489	2.91476	2.92549	2.95274	3.10727	3.04558	3.10868
Foxn3	2.92813	3.05722	2.45465	2.55694	2.24447	2.65678	2.8959	2.58226	2.97952	2.25021	3.01029	2.98655	3.1492	2.97831	3.05851	3.17094	3.07203	3.17621
Stx8	2.78656	2.6943	2.88105	2.93113	2.81051	2.69851	2.57886	2.61298	2.64935	2.85634	2.43661	2.69886	2.55307	2.5597	2.51095	2.77719	2.5784	2.60944
Gm13392	0.411956	0.700098	0.767379	0.537315	0	0.259355	0	0.845284	0.284431	0.499275	0.322633	0.469675	0.259833	0	0	0	0.481586	0.459242
Gm4221	0.619511	0.565376	0.666424	1.12153	0.620552	0.259355	0.358316	0	0.577032	0.626956	0.634175	1.10353	0.631139	0	0.469527	0.392697	0.758836	0.861116
Zer1	2.4184	2.49141	2.17319	2.29642	2.04959	2.36749	2.46158	2.28349	2.44202	2.16302	2.54325	2.5033	2.80502	2.62169	2.66243	2.60066	2.81038	2.78024
B230217O12Rik	0.865045	1.1577	1.30984	1.19521	1.43856	1.17295	1.306	0.954435	0.816308	1.35363	1.29535	1.4205	1.34827	1.20707	1.52029	1.31909	1.45877	1.60702
Gm32699	0.619511	0	0.666424	0.346939	0.866169	0.630326	0.93912	0.30103	0.284431	0.499275	0.940317	0.593618	0.259833	0.988871	0.89304	0.733278	0.960185	0.821972
Ndufv2	3.49496	3.5281	3.74712	3.75041	3.66914	3.39235	3.23232	3.34202	3.37887	3.72874	3.27351	3.65167	3.39954	3.21378	3.21841	3.45233	3.40874	3.50323
Gm7862	1.49223	1.3236	1.63809	1.61653	1.80226	1.59557	1.33268	1.47731	1.17254	1.67565	1.15314	1.24462	1.31513	1.33598	1.45126	1.33413	1.34219	1.53396
9530052C20Rik	0.759441	0	0.849174	0.669224	0.620552	0.420616	0.551938	0.602169	0.284431	0.499275	0	0.68993	0.538699	0.817367	0.689753	0.239299	0.890421	0.821972
Gm8100	0	0.368845	0.534787	0.346939	0.493597	0	0	0.30103	0.284431	0	0	0.469675	0	0	0	0.239299	0	0.352761
Gm9409	0	0	0.344981	0.346939	0.313445	0.259355	0	0	0.284431	0.499275	0	0.469675	0	0	0	0.239299	0	0.352761
Fam98b	3.07237	3.13531	2.96917	3.02431	2.86646	2.98976	2.98628	2.96351	3.09562	2.98227	3.00179	3.15159	2.96033	2.93682	2.91121	3.06978	3.08889	3.12875
Timm10b	2.22305	2.18234	2.58059	2.53736	2.67379	2.42315	2.23102	2.24074	2.20698	2.69181	2.16912	2.34288	2.15695	2.1911	2.24138	2.34834	2.28006	2.34284
Gm26944	0.759441	0.368845	0.344981	0.346939	0.976075	0	1.27756	0.477266	0.454845	0	1.03826	0.295347	0.707229	0.817367	0.768564	0.958421	0.85083	0.677424
Ramp3	2.17986	1.7365	2.35301	2.22669	2.30769	1.85789	1.59616	1.92447	1.76613	2.05792	1.34134	2.09602	1.67844	1.9507	1.75209	1.675	1.74695	2.17989
Spata2	2.7186	2.86339	2.45465	2.47623	2.48231	2.7424	2.66992	2.7476	2.87583	2.48765	2.70781	2.66084	2.70451	2.74945	2.67154	2.83689	2.82338	2.74697
Pgrmc1	3.3174	3.37382	3.50876	3.41307	3.53464	3.15266	2.99819	3.1302	3.09916	3.43206	3.20724	3.54971	3.30345	3.16889	3.16831	3.33787	3.3509	3.46056
Gm19026	0	0	0	0	0.313445	0	0	0.477266	0	0	0	0	0.707229	0	0.469527	0	0	1.01682
Tia1	2.77748	2.81012	3.11645	3.03079	3.12036	2.80675	3.01464	2.87525	2.99034	3.02808	2.92194	2.90466	2.91476	2.83864	2.96207	2.8661	3.06702	3.10292
Gm3320	1.08189	1.23183	0.666424	1.15993	0.718668	0.921894	1.17903	1.14631	1.17254	1.10944	1.03826	0.593618	1.12343	0.69688	0.989628	1.02354	0.991315	0.961041
Serbp1	4.2146	4.23002	4.12864	4.19142	4.02667	4.20702	4.17729	4.10465	4.19765	4.09096	4.09254	4.19148	4.11444	4.10594	4.0907	4.30416	4.18011	4.18365
Uap1	2.91244	2.95682	2.91502	2.98049	2.97044	3.04013	3.04177	2.96774	2.9723	2.9188	2.99167	2.97774	2.9646	3.01318	3.04156	3.10174	3.06067	3.1417
Ndufs2	3.73728	3.69784	3.89096	3.89342	3.85355	3.74591	3.60603	3.7172	3.72181	3.90797	3.58971	3.64328	3.569	3.58184	3.5083	3.70563	3.65549	3.68507
Slc35e3	2.30522	2.44809	2.33876	2.33491	2.41002	2.51893	2.58324	2.47731	2.40884	2.35291	2.4955	2.37079	2.48299	2.40869	2.35958	2.518	2.50957	2.55389
Tspan12	2.42877	2.33523	2.87266	2.79988	2.93027	2.56477	2.65907	2.67044	2.74948	2.71046	2.22103	2.41527	2.46872	2.66709	2.52506	2.46117	2.61199	2.61608
Gm48435	0.759441	0.565376	0.666424	0.980458	0.313445	0.259355	0	0	0.924383	0.499275	0.733117	0.68993	0.878119	0	0.469527	0.392697	0.758836	0.821972
Ube2b	3.39781	3.33423	3.73556	3.67954	3.64412	3.3082	3.21435	3.28485	3.32016	3.65471	3.24205	3.64482	3.39037	3.34285	3.32613	3.47021	3.46695	3.54169
Bmp4	1.4202	1.1577	0.849174	1.0794	1.06375	1.39266	1.35782	0.903253	1.08286	1.47894	1.31894	1.46621	1.27923	1.40912	1.35069	1.1533	1.61932	1.6331
Aadat	0	0.368845	0	0	0.313445	0	0	0	0	0	0	0	0	0.254064	0	0.239299	0.224533	0
Gm26347	0.619511	0	0	0	0	0	0.358316	0	0	0	0	0	0	0.254064	0	0.239299	0.224533	0
Gm536	0.411956	0	0	0	0.493597	0	0	0	0	0.626956	0	0	0	0.254064	0	0.239299	0.224533	0
Tepp	0.865045	0	0	0	0	0	0	0	0	0.317854	0	0	0	0.254064	0	0.239299	0.224533	0
Chchd10	3.09997	2.97381	3.00498	3.07408	2.74213	2.88229	2.65539	2.69127	2.99928	2.87298	2.50157	2.9896	2.94968	2.52709	2.6831	2.66803	2.87846	2.95564
Upf3b	2.88017	2.95296	2.677	2.78095	2.73711	2.90979	2.90777	2.81377	2.91761	2.67033	2.88736	2.90361	2.99909	2.82127	2.88885	2.96893	3.0016	3.04123
Gm7461	0.619511	0	0.534787	0	0.313445	0.420616	0	0	0	0.499275	0.322633	0.469675	0	0.62128	0.295347	0.239299	0.481586	0.61616
Gm12791	0.411956	0	0	0.346939	0.313445	0	0.358316	0.602169	0.7502	0.317854	0	0	0.421275	0.254064	0	0.505828	0	0.211121
Zfp213	1.97474	2.02263	2.02752	2.05967	2.36682	2.51134	2.42758	2.46854	2.2144	2.30226	2.26997	2.02625	2.27926	2.50607	2.3407	2.39447	2.39109	2.37954
Rpp30	2.70662	2.74627	3.02682	3.00163	2.97533	2.80061	2.60727	2.79468	2.71988	3.12526	2.5514	2.81416	2.50467	2.58467	2.51225	2.69398	2.67165	2.72652
Gm5320	0	0	0.344981	0	0.493597	0.259355	0	0.30103	0	0	0	0.593618	0.259833	0.254064	0.469527	0	0.64197	0.61616
4933427E11Rik	0	0	0	0.537315	0.493597	0.259355	0.358316	0	0.454845	0.317854	0	0.295347	0.259833	0	0.295347	0.239299	0.371806	0.211121
Mex3d	2.82522	2.9158	2.69331	2.67713	2.69004	2.83928	2.95717	2.77398	2.90778	2.60917	2.71341	2.65806	2.7087	2.81497	2.72488	2.77613	2.83385	2.87402
Med19	2.91746	2.88813	3.13538	3.01977	3.1112	2.99875	2.90153	3.07756	2.90778	3.26918	2.76652	2.72514	2.68731	2.81125	2.83852	2.85997	2.84449	2.90489
Mrps16	2.93136	2.76463	3.28961	3.2478	3.28049	2.98867	2.76378	2.94958	2.74948	3.33868	2.61856	2.89291	2.69956	2.75677	2.7359	2.85688	2.80856	2.8689
Gm26812	0	0	0.534787	0	0.798651	0.259355	0	0	0	0.317854	0.322633	0	0	0	0	0.505828	0	0
Txlna	3.10862	3.13955	3.04191	3.00532	3.11545	3.27067	3.33777	3.32591	3.29605	3.10587	3.32988	3.09898	3.31497	3.30485	3.32951	3.37103	3.40747	3.36071
Slc25a29	1.95992	1.88034	1.6001	1.64148	1.48609	1.44663	1.40411	1.57997	1.85317	1.4118	1.50333	1.75977	1.84391	1.62686	1.65148	1.69478	1.82834	1.82045
Cbr1	2.99903	3.02443	3.12838	3.09163	3.03181	2.72737	2.66272	2.81511	2.90429	3.03505	2.49855	2.94586	2.88195	2.73252	2.77239	2.69527	2.95852	2.95745
Pdp1	2.57516	2.63391	2.9131	2.84006	2.62324	2.4796	2.41277	2.36755	2.52263	2.63814	2.68271	2.90624	2.77323	2.50065	2.66701	2.70166	2.76079	2.96812
Ercc8	2.40779	2.4312	2.69117	2.60302	2.64667	2.46525	2.2891	2.44735	2.44056	2.737	2.39432	2.59727	2.36241	2.34649	2.25098	2.67551	2.43428	2.37383
Gm14296	0	0	0.534787	0.346939	0.620552	0.420616	0.787319	0	0.284431	1.17679	0	0.295347	0.771955	0	0.593397	0.392697	0.371806	0.544688
Cyc1	3.81274	3.72527	4.07597	4.04818	3.9986	3.87794	3.66114	3.83372	3.76212	4.06307	3.53142	3.78216	3.60939	3.57912	3.5956	3.75	3.70767	3.71376
H2-Ob	0.411956	0.565376	0.767379	0.669224	1.0221	0.921894	0.787319	0	0	0.873437	0.505828	0	0.259833	0.91153	0	0.837652	0.481586	0
Gm22888	0.411956	0	0.767379	0.346939	0	0.630326	0.551938	0.602169	0.454845	0	0.322633	0.295347	0.707229	0.4133	0.593397	0.392697	0.64197	0.677424
Gm50092	0.759441	0	0	0.537315	0	0.259355	0	0.477266	0.454845	0.317854	0.322633	0.295347	0	0	0	0	0.224533	0.459242
Rhbdd1	2.77633	2.76861	2.76589	2.72868	2.80622	2.70973	2.66151	2.73097	2.84537	2.77085	2.60688	2.49661	2.41198	2.66336	2.58619	2.6338	2.65179	2.68644
Camk2g	2.84726	2.82078	2.7677	2.74331	2.74627	2.76248	2.81527	2.78338	2.82901	2.69749	2.73597	2.79356	2.83672	2.69376	2.76227	2.78877	2.9067	2.91094
Upf3a	2.95025	3.03313	2.83812	2.9236	2.70207	2.89873	2.88225	2.87583	2.86828	2.72746	2.73684	2.89722	2.96344	2.90578	2.8165	2.95922	2.96207	2.98364
Gpr142	0.949926	0.368845	0.534787	0.346939	0.620552	0.630326	1.05138	0.903253	0.284431	0.317854	0	0	0.538699	0.91153	0.593397	1.08016	0	0.459242
Prim2	2.92241	2.98176	3.13072	3.03473	3.08215	2.91154	2.75211	2.94369	2.89518	3.13942	2.80418	2.95908	2.78797	2.71756	2.75191	2.89183	2.8896	2.94435
Oard1	2.74535	2.70817	3.01221	3.01875	3.00266	2.81116	2.7278	2.79468	2.76974	3.01831	2.67872	2.82125	2.71147	2.604	2.65501	2.70608	2.82995	2.85961
Cyp2r1	0.411956	0	0.767379	0.770263	0.924589	0.706376	0.358316	0.845284	0.577032	0.499275	0.634175	0	0.259833	0.817367	0.295347	0.595606	0.56914	0.352761
Ocstamp	1.08189	1.23183	0.917978	1.03274	1.32434	0.962464	1.09823	1.25547	0.67219	1.49422	0.881613	0.893262	1.36393	1.16194	0.989628	1.46144	0.960185	1.06625
Sowahc	2.32517	2.33254	2.51979	2.50206	2.47003	2.39693	2.43377	2.52264	2.50916	2.45931	2.54462	2.44664	2.48299	2.53118	2.52379	2.54613	2.58685	2.69858
Kif3b	2.71332	2.80377	2.59422	2.60302	2.59848	2.74368	2.8771	2.87176	2.95393	2.59034	2.82544	2.66817	2.74919	2.76574	2.78018	2.81692	2.92104	2.84934
Gm1141	0.411956	0.565376	0	0.537315	0.620552	0.259355	0.551938	0.602169	0.284431	0.499275	0.813714	0.944236	0.707229	0.761251	0.768564	1.13027	0.758836	0.821972
Eif4ebp2	3.54632	3.6013	3.19712	3.28791	3.19651	3.58572	3.62913	3.54636	3.73317	3.15379	3.73198	3.48079	3.78675	3.67393	3.70364	3.706	3.83877	3.79557
Faf1	3.19032	3.13061	3.39942	3.36496	3.31896	3.17718	3.02106	3.13181	3.09788	3.30404	3.02046	3.37754	3.12025	3.01718	3.06512	3.17159	3.22199	3.2809
Dtwd2	1.80813	1.85675	2.02255	1.91228	2.17047	2.21599	2.02581	2.01723	1.91602	2.00106	2.01962	1.79508	1.80668	1.87939	1.86943	2.05209	1.93944	1.94477
Mrpl51	3.22482	3.12888	3.24642	3.25258	3.28979	3.26143	3.0999	3.18488	3.12129	3.43413	3.01954	3.12099	2.9973	3.09673	3.0691	3.12986	3.17353	3.1931
Zfp644	2.58241	2.82947	2.7262	2.69785	2.76006	2.60886	2.77044	2.68593	2.75162	2.6239	2.70024	2.76471	2.6177	2.69724	2.73043	2.82797	2.79416	2.79836
Mlf2	3.6782	3.61066	3.62944	3.64583	3.65605	3.7316	3.63174	3.65001	3.6144	3.69999	3.48132	3.57147	3.52649	3.60774	3.56377	3.70876	3.59572	3.66034
Snrpb2	3.24169	3.29393	3.52036	3.51888	3.4875	3.24358	3.10255	3.19747	3.20705	3.53355	3.04054	3.4657	3.11318	3.08639	2.99963	3.26767	3.21809	3.25189
Spag7	3.17498	3.1577	3.22057	3.22151	3.19033	3.10688	3.03822	3.10022	3.05191	3.26918	2.99796	3.15338	3.03598	3.05863	3.01132	3.2293	3.0927	3.14678
Agfg2	2.58777	2.4563	2.59689	2.51033	2.5001	2.38246	2.53404	2.47441	2.69139	2.27825	2.58998	2.52151	2.708	2.57924	2.68659	2.63157	2.74889	2.78518
Gm49874	0.759441	0.565376	0.344981	0	0	0.259355	0.787319	0.30103	0.67219	0.499275	0.322633	0.469675	0.259833	0.254064	0.689753	0.595606	0.371806	0.544688
Gm7694	1.60804	1.23183	1.30984	1.4643	1.06375	1.31412	1.46544	1.75607	1.90114	0.932017	1.82699	1.80181	2.19033	2.04742	2.17323	1.88906	2.14126	2.30814
Mok	1.30073	1.23183	1.28323	1.0794	1.45498	1.47131	1.35782	1.46258	0.969742	1.30999	1.36261	0.944236	1.03463	1.18509	1.06863	1.02354	1.3001	1.34821
Morc4	2.82213	2.9094	2.73984	2.80156	2.51719	2.65756	2.71403	2.64757	2.87796	2.73269	3.03128	2.87916	2.7672	2.78769	2.84942	3.11786	2.861	2.92475
Pnkp	2.45605	2.46832	2.53696	2.53889	2.6767	2.64003	2.55934	2.61298	2.44779	2.67925	2.4095	2.29841	2.4502	2.48511	2.38819	2.55423	2.52212	2.45728
Ndc1	2.97204	3.01556	3.10045	3.09249	3.19151	3.17124	3.18226	3.24447	3.05298	3.29772	3.16777	2.87296	2.90291	3.06043	2.96068	3.22761	3.03132	3.03475
Klhl22	2.82522	2.72491	2.75769	2.69998	2.9243	2.85144	2.87784	2.92136	2.65294	2.78874	2.9044	2.85679	2.95048	2.97976	3.01419	2.98377	3.0831	3.07133
Cdkn2aip	2.56406	2.64851	2.65541	2.60036	2.69004	2.53372	2.60451	2.55042	2.59163	2.6149	2.54325	2.59834	2.42017	2.63629	2.52253	2.61407	2.61912	2.71409
Cass4	0	0	0.534787	0.346939	0.493597	0.706376	0.869818	0.699144	0.577032	0.317854	0.881613	0	0	0.988871	0.295347	0.92179	0.481586	0.211121
Irx3	2.47257	2.56691	2.02752	2.19736	1.51511	1.85789	2.0846	1.99142	2.05642	2.21168	2.11386	2.05328	2.27739	2.16355	2.08547	2.37472	2.18755	2.16897
Drd5	0	0	0	0	0	0	0	0	0	0	0	0.469675	0.631139	0	0	0.392697	0.371806	0.211121
Kdm4a	3.12593	3.15649	2.99015	3.0095	2.94303	3.04942	3.22476	3.12241	3.22128	2.86217	3.19243	2.971	3.14233	3.10386	3.12329	3.16202	3.26828	3.20463
Fgd6	2.73154	2.72051	2.55787	2.48847	2.57833	2.68479	2.90983	2.77031	2.72671	2.39451	2.97929	2.73068	2.68438	2.88827	2.97525	3.01663	2.92769	2.92572
Padi2	1.73873	1.7573	1.0762	1.82631	1.58015	1.75879	1.64922	1.79953	1.69927	1.60026	1.85462	1.7813	2.1071	1.97332	1.78799	1.88073	2.10587	2.03131
Il1rap	2.31197	2.39765	2.35301	2.16227	2.1887	2.133	2.31412	2.23824	1.98776	2.44441	2.52219	2.27881	2.35146	2.31589	2.43099	2.50423	2.54702	2.40382
Cd3g	0	0.368845	0.666424	0.346939	0.798651	1.09482	0.787319	1.04155	0.284431	1.23505	0.505828	0	0.259833	1.18509	0.469527	0.669875	0.481586	0.61616
Gm3173	0	0	0	0	0	0	0	0	0	0	0	0	0.421275	0	0.295347	0.392697	0	0.352761
Mynn	2.47257	2.45426	2.64718	2.48675	2.71907	2.52639	2.6429	2.67413	2.53453	2.77401	2.51931	2.52908	2.50467	2.63788	2.57956	2.64406	2.64518	2.68867
Cd22	1.46951	1.50202	1.44231	1.4993	1.50084	1.64649	1.38158	1.56839	1.17254	1.44666	1.65412	1.35095	1.4078	1.84624	1.43604	1.64713	1.67866	1.60702
Cd83	1.64067	1.64157	1.67301	1.8569	2.05771	1.87241	1.51917	1.87525	1.26902	2.10453	1.89909	2.01413	1.5966	2.17754	1.5451	2.13439	1.95275	1.76806
Tspan17	2.3018	2.01146	1.96372	2.19057	1.80945	1.98867	2.02054	1.90328	2.10636	1.98681	2.2064	2.19019	2.31514	2.16826	2.19266	2.181	2.32682	2.45155
Brox	2.88377	2.91721	3.09751	2.95475	3.02751	2.78459	2.88805	2.92344	2.93288	2.95922	2.97677	2.91301	2.8889	2.86722	2.89266	2.99263	2.97782	3.06855
Copa	3.4542	3.53713	3.23492	3.32237	3.31319	3.55311	3.57175	3.51726	3.51217	3.34465	3.53674	3.41524	3.48777	3.63234	3.47758	3.59549	3.61733	3.63316
2610301B20Rik	2.41313	2.42251	2.54303	2.40507	2.41711	2.33755	2.28043	2.28349	2.39611	2.4544	2.28013	2.48291	2.49111	2.17983	2.32498	2.54613	2.47651	2.34898
Vps4a	2.98504	3.02443	2.88656	2.8454	2.85249	2.85044	2.78347	2.81577	2.87207	2.79026	2.85249	2.88746	2.89934	2.96279	2.84279	2.98443	2.98488	3.01391
Mtg1	2.57149	2.50796	2.64718	2.67602	2.76954	2.61751	2.53567	2.57998	2.63189	2.6653	2.622	2.52278	2.54806	2.59091	2.58509	2.72211	2.65894	2.6569
Gm43719	0.411956	0	0.344981	0	0	0.630326	0.551938	0.845284	0.284431	0	0.733117	0.469675	0.259833	0.4133	0.689753	0.595606	0.481586	0.778947
Agap3	3.34153	3.3578	3.06836	3.11262	3.15289	3.23951	3.25889	3.29223	3.32361	3.02189	3.24013	3.42121	3.40011	3.30314	3.27851	3.58756	3.37685	3.33833
Ube2e1	3.30668	3.28709	3.56904	3.49898	3.53046	3.26376	3.1685	3.2643	3.2932	3.56617	3.18091	3.50301	3.24015	3.18723	3.1802	3.39431	3.33229	3.36566
Fancg	2.3018	2.33523	2.36226	2.27721	2.46375	2.48775	2.40844	2.40503	2.44635	2.40014	2.5487	1.93333	2.29216	2.35573	2.38991	2.32782	2.46456	2.43688
Lypla1	2.75148	2.9094	3.02583	2.96234	3.10076	2.87193	2.92926	2.85084	2.81815	3.07428	2.71155	2.79627	2.57063	2.75495	2.76519	2.80257	2.80672	2.86743
Derl1	3.18091	3.13404	3.40193	3.40791	3.41207	3.30328	3.16775	3.27319	3.1228	3.40526	3.16319	3.172	3.18059	3.17586	3.16975	3.25543	3.26141	3.31762
Fam241a	2.6901	2.81548	2.86265	2.87895	2.57711	2.43894	2.50196	2.51207	2.6028	2.80445	2.4169	2.72593	2.58659	2.40734	2.47138	2.63749	2.53603	2.70934
Tmem185a	2.6626	2.74627	2.68469	2.56713	2.90814	2.81389	2.70314	2.73178	2.59368	2.73872	2.59851	2.61303	2.52954	2.62986	2.60654	2.69912	2.66151	2.74404
Dpy19l4	2.35348	2.48194	2.74932	2.58129	2.83939	2.53268	2.6931	2.65244	2.56729	2.69749	2.64319	2.41365	2.47829	2.54714	2.54601	2.56217	2.62959	2.70346
Ppil2	3.00722	2.9484	3.15609	3.12673	3.22562	3.22664	3.11979	3.18771	3.02164	3.27915	3.068	2.90042	3.04473	3.15024	3.15874	3.14407	3.18443	3.18305
Rpl15-ps3	0.865045	1.11528	1.02959	1.22784	1.3852	0.921894	0.787319	0.699144	0.924383	0.873437	0	1.06885	0.707229	0.95192	0.295347	0.239299	0.85083	1.04222
Cyb5a	3.30871	3.31413	3.42767	3.47617	3.37841	3.31254	3.03257	3.15522	3.26027	3.43671	3.09421	3.26588	3.13692	3.16395	3.12201	3.20927	3.29473	3.28416
Atp5j2	3.6928	3.61562	4.04021	3.99651	4.06944	3.70688	3.45576	3.68674	3.51573	4.03929	3.3498	3.73223	3.445	3.4334	3.34526	3.61319	3.52727	3.56139
Vkorc1	2.39136	2.16679	2.52924	2.45812	2.53364	2.3955	2.16775	2.30982	1.95781	2.61716	2.28264	2.22432	2.24219	2.47366	2.19805	2.50021	2.26912	2.40167
Stx3	2.78543	2.88284	3.0055	2.90018	2.97289	2.80508	2.7278	2.90437	2.91075	2.92105	2.77141	2.84546	2.75486	2.7476	2.8034	2.91067	2.88349	2.878
Garem1	2.23522	2.24614	2.08747	1.93753	2.13827	2.37504	2.63652	2.36192	2.49138	1.85852	2.21524	1.93333	2.13405	2.05963	2.36691	2.25618	2.27851	2.20942
Sall2	2.17986	2.23949	1.87507	1.99489	2.04547	2.34723	2.4804	2.32241	2.37967	2.09334	1.89909	1.76706	2.29936	2.31085	2.24138	2.1201	2.18179	2.32776
Ppp2r5e	3.01922	3.04534	3.0283	2.97321	2.87143	2.93647	3.04929	2.96961	3.0812	2.92274	2.91675	3.03012	2.90953	2.94474	2.90913	2.99875	3.05371	3.09272
Rbsn	2.82727	2.83545	2.66463	2.64347	2.60764	2.76125	2.82371	2.8111	2.82482	2.68798	2.85584	2.76906	2.76537	2.77279	2.78989	2.88272	2.90194	2.90624
Gm45605	0.411956	0.565376	0.917978	0.669224	0	0.420616	0	0	0.577032	0.499275	1.15314	0.68993	1.31513	0.817367	0.835247	0.9922	0.890421	1.32309
Ccdc25	2.80524	2.80741	2.95362	2.89344	2.965	2.99012	2.93122	2.95056	2.91419	3.05696	2.79199	2.86206	2.72709	2.78373	2.81	2.89712	2.8722	2.93498
Commd5	0	0.565376	0.767379	0.346939	0.620552	0.706376	0	0.778296	0.969742	1.10944	0.881613	0.593618	0.707229	0.529687	0.689753	0.788593	0.64197	0.930236
Zfp934	1.53436	1.39934	1.73542	1.78477	2.01103	1.60449	1.6235	1.7162	1.75213	2.2174	1.73169	1.67915	1.63945	1.76534	1.76681	1.70749	1.83268	1.92905
Nipsnap3b	2.54095	2.52908	2.83273	2.73459	2.88661	2.62261	2.57591	2.62447	2.63001	2.78337	2.47674	2.62222	2.53269	2.61335	2.60549	2.49309	2.75359	2.78339
Cox7c	3.61014	3.53982	3.94549	3.91507	3.91493	3.53257	3.41298	3.5424	3.47153	4.00752	3.38056	3.79047	3.44141	3.39773	3.32753	3.56841	3.55697	3.59715
9130213A22Rik	0	0.368845	0	0.346939	0.313445	0	0.358316	0.30103	0	0.499275	0.322633	0	0.259833	0.866996	0	0.505828	0.224533	0.459242
Nedd1	2.63484	2.69664	2.86554	2.81559	3.02143	2.80341	2.85201	2.83967	2.76355	2.93488	2.75489	2.68858	2.61426	2.81338	2.7436	2.83875	2.81174	2.83843
Mbd5	2.36844	2.40457	2.14394	2.1474	2.22302	2.30187	2.54529	2.42994	2.39611	2.1757	2.45378	2.28324	2.52849	2.48849	2.50039	2.41459	2.61912	2.63916
Orc4	2.85404	2.88208	3.22373	3.12315	3.25774	2.91801	2.96084	3.01806	2.93006	3.28841	2.73509	2.97684	2.67168	2.86392	2.79534	2.90275	2.92139	2.92182
Gm43916	0	0	0	0	0	0	0	0	0	0	0	0	0	0.4133	0.295347	0.392697	0	0.352761
Gm49741	0.411956	0.565376	0.534787	0.346939	0.313445	0.420616	0.685383	0.477266	0.284431	0.499275	0.505828	0.295347	0.538699	0.62128	0.768564	0.392697	0.704322	0.861116
Gm44349	1.36457	1.51993	1.44231	1.15993	1.19901	1.49464	1.64922	1.5187	1.52351	1.35363	1.29535	1.03117	1.21917	1.44773	1.40389	1.55975	1.44843	1.15085
Frmd4a	2.33162	2.50796	1.96372	2.11195	2.01103	2.43504	2.58469	2.31616	2.26087	2.07795	2.56725	2.38844	2.57633	2.63067	2.59488	2.66112	2.65244	2.66167
G3bp1	3.84119	3.89899	3.93159	3.93612	3.92252	3.97282	3.96521	3.97021	3.94001	3.97853	3.92858	3.79245	3.83009	3.987	3.91306	4.11671	3.94394	3.93081
Pycrl	2.77976	2.71494	3.01119	3.086	3.16969	3.05881	2.8689	2.92602	2.80007	3.09283	2.70499	2.71302	2.71901	2.92426	2.77807	2.83081	2.91536	2.87836
Tmem131	3.1991	3.3053	2.89132	3.04154	2.93457	3.24921	3.36791	3.30252	3.31494	2.89916	3.33322	3.12003	3.28797	3.28489	3.28404	3.38952	3.38127	3.33633
Gm42208	0	0	0	0	0	0	0	0	0	0	0	0	0	0.4133	0	0	0.56914	0
Hspa4	3.92775	4.00788	3.83992	3.85683	3.79975	3.87431	3.86015	3.86683	3.88484	3.7985	3.76749	3.99141	3.71547	3.81611	3.7073	4.02023	3.84587	3.8538
Hp1bp3	3.47953	3.43298	3.42332	3.37042	3.33434	3.31185	3.40253	3.35984	3.49051	3.28161	3.50932	3.45351	3.50998	3.4227	3.47716	3.4503	3.64583	3.64889
1700001P01Rik	0.619511	0.700098	0	0.669224	0.620552	0.420616	0	0	0.454845	0.499275	0.322633	0.469675	0.538699	0.529687	0.689753	0.881727	0.758836	0.211121
Nphp1	2.58421	2.53759	2.74838	2.66352	2.61551	2.41504	2.48589	2.62756	2.56511	2.58792	2.44528	2.58093	2.46508	2.4323	2.37945	2.41827	2.78267	2.50232
Ppil1	3.46304	3.4537	3.73215	3.68076	3.74367	3.51731	3.30067	3.4776	3.38488	3.79746	3.29027	3.46148	3.32987	3.28075	3.30107	3.35526	3.45505	3.50925
Angel1	2.38856	2.40457	2.096	2.12409	2.22026	2.35357	2.35777	2.18488	2.24288	2.0971	2.37051	2.2343	2.40081	2.24539	2.3128	2.3382	2.43102	2.49105
Gm30091	0	0	0	0	0	0	0	0.30103	0	0	0	0.469675	0	0	0	0.392697	0	0.211121
Gcn1	3.3635	3.4644	3.0697	3.08774	3.07833	3.33031	3.47539	3.42031	3.4409	2.96738	3.43833	3.23817	3.36595	3.35932	3.4076	3.64179	3.43131	3.33457
Dpp3	3.44245	3.44315	3.43856	3.48807	3.36928	3.37594	3.35923	3.41932	3.50014	3.38739	3.24831	3.27809	3.30785	3.26377	3.29661	3.40311	3.3798	3.37642
Trp53	2.58421	2.70475	2.53389	2.50038	2.79385	3.16229	2.98686	2.85267	2.5727	2.74802	3.1138	2.80232	2.76045	2.79771	2.87554	2.64189	3.155	3.13557
Sema3g	1.55398	1.55368	0.917978	1.31315	1.40372	1.83774	2.04127	1.80637	1.32948	1.10944	2.05896	1.69651	1.81765	1.85597	2.13156	2.52758	1.82834	1.70312
Naca	4.18467	4.10825	4.47729	4.4646	4.45597	4.16773	3.99459	4.06804	4.01386	4.43059	3.90972	4.29645	3.97727	3.9929	3.9101	4.1159	4.12648	4.13221
Xiap	2.69568	2.83204	2.84944	2.73263	3.21426	2.80675	2.98915	2.97792	2.865	2.87548	2.95449	2.74156	2.83046	2.95251	2.91892	2.85376	3.04293	3.06482
Epb41	3.47008	3.50981	3.19275	3.21637	3.0465	3.31769	3.4826	3.33202	3.58355	2.95716	3.54158	3.36894	3.5136	3.36487	3.44118	3.61845	3.51397	3.52852
Ube3c	3.13205	3.17552	3.24131	3.19623	3.34754	3.24981	3.30179	3.34635	3.24637	3.17309	3.20516	3.03988	3.03269	3.1391	3.16774	3.29197	3.23365	3.14852
Mrps22	2.88913	2.88738	3.24432	3.15588	3.25469	3.04592	2.92199	2.99802	2.84823	3.36514	2.75991	2.93958	2.57633	2.75798	2.72249	2.93839	2.78749	2.85164
Urgcp	2.76467	2.73035	2.65889	2.50704	2.59615	2.68699	2.64919	2.68683	2.65915	2.57689	2.7031	2.75217	2.83464	2.79384	2.72088	2.88189	2.91393	2.81073
Olfr18	0.411956	0	0.344981	0.346939	0	0	0	0	0	0	0	0.593618	0.259833	0	0.295347	0.788593	0.224533	0
Iws1	2.92974	2.99899	2.97702	2.91914	2.92648	3.0619	3.10866	3.01176	3.02734	2.88413	3.01309	2.9755	2.9973	2.95749	3.03692	3.10776	3.11808	3.0863
Smarcc2	3.08611	3.16212	2.90136	2.87965	2.8806	3.16715	3.31222	3.19664	3.26138	2.83082	3.2343	3.14376	3.33484	3.31349	3.24205	3.25258	3.44334	3.38915
Ddx21	3.703	3.8078	3.60108	3.64535	3.52185	3.77098	3.85629	3.77104	3.81171	3.58897	3.68813	3.65374	3.59462	3.66996	3.62756	3.89545	3.72695	3.64218
Rpl27-ps1	0.759441	0.700098	0.534787	0.770263	0.866169	0.259355	0.551938	0.477266	0.873669	0.983626	0.322633	0.768786	0	0.4133	0	0.392697	0.481586	0.352761
Eif4g3	3.38242	3.40623	3.112	3.1665	2.97969	3.22559	3.46215	3.30597	3.4896	2.97538	3.45156	3.35757	3.39769	3.33077	3.36046	3.45981	3.49914	3.50417
Gm16048	0.411956	0	0	0	0	0	0.358316	0.30103	0	0	0.322633	0	0.421275	0.254064	0	0.239299	0.224533	0.459242
Wiz	3.37582	3.47679	2.82963	2.97659	2.74627	3.18	3.30317	3.22834	3.43177	2.77871	3.26319	3.17906	3.34347	3.21504	3.33833	3.31714	3.415	3.39577
Gm18119	0	0	0	0.346939	0	0.259355	0	0	0.284431	0.317854	0	0	0.421275	0	0	0	0.224533	0.352761
Gm8084	0	0	0	0.537315	0.620552	0.259355	0	0	0	0.317854	0	0	0.421275	0	0	0	0.224533	0.352761
C230057M02Rik	0	0	0	0	0	0	0	0	0	0	0	0.469675	0	0.254064	0	0	0.758836	0
Kcnh4	0	0	0.344981	0	0	0	0.551938	0	0.284431	0	0	1.03117	1.00048	0.4133	0.469527	0	1.34219	0.731105
Sephs1	3.09393	3.12802	3.23797	3.2167	3.2498	3.2077	3.19524	3.1491	3.15993	3.17653	3.05554	3.0956	3.04248	3.08468	3.08953	3.1025	3.20837	3.23449
Zfp950	1.95232	2.08899	2.3339	2.26004	2.48231	2.1484	2.32479	2.26736	2.20448	2.47055	2.39817	1.93824	2.22346	2.29011	2.40181	2.24543	2.40055	2.42986
Gm6750	0	0.368845	0	0.537315	0.493597	0.537945	0	0.30103	0	0.626956	0	0.835437	0.707229	0.4133	0.295347	0.239299	0.758836	0.677424
Fam20c	2.07796	2.17073	1.9521	1.89908	1.86301	2.19837	2.23428	2.04941	1.94887	1.95682	2.43132	2.44208	2.63038	2.67738	2.54238	2.54885	2.55691	2.85317
Git1	3.53504	3.69982	3.13845	3.22532	3.0643	3.39792	3.41619	3.32776	3.54955	2.9623	3.44146	3.56839	3.62721	3.44222	3.46283	3.75097	3.5703	3.52884
Tubgcp6	2.54293	2.57005	2.32899	2.42945	2.46058	2.61751	2.80927	2.66106	2.61467	2.36722	2.66959	2.35426	2.58843	2.67446	2.69691	2.73288	2.72297	2.65929
Ppp1r21	2.61861	2.7036	2.66804	2.63371	2.72861	2.64968	2.66633	2.65437	2.667	2.63706	2.6837	2.54746	2.68658	2.68243	2.67869	2.69268	2.81939	2.78024
Tnfrsf21	2.75872	2.72161	2.58059	2.69357	2.51298	2.66759	2.77514	2.72118	2.96365	2.69276	2.8886	2.54505	2.86139	2.82127	2.80406	2.79598	2.94505	2.93624
Gm16740	1.5138	1.53713	1.47878	1.6035	1.48609	1.06532	1.306	1.63366	1.42983	1.62317	1.54621	1.70494	1.64753	1.35162	1.45126	1.48296	1.67246	1.79067
Gm44036	1.08189	0.565376	0.534787	0.537315	0.718668	0.537945	0	0.602169	0.454845	0.626956	0.634175	0.295347	0.421275	0.62128	1.16533	0.669875	0.758836	0.778947
Pabpc4	3.54042	3.56962	3.40671	3.48927	3.36136	3.67169	3.63213	3.62499	3.59021	3.4142	3.60126	3.41605	3.52287	3.64417	3.57652	3.75	3.65704	3.57471
Gm23564	0	0	0	0	0.313445	0.537945	0.358316	0	0	0	0.322633	0.295347	0.259833	0	0	0.392697	0	0.459242
Ern1	2.35952	2.62298	2.22637	2.23912	2.42581	2.54902	2.70424	2.52653	2.58121	2.3115	2.66236	2.28981	2.64754	2.67519	2.68572	2.69591	2.76282	2.64289
Khsrp	3.49386	3.59721	3.10914	3.19488	3.1252	3.50295	3.587	3.47222	3.59093	3.10219	3.50754	3.33742	3.55426	3.55324	3.52008	3.59743	3.62909	3.58231
Sdhc	3.39836	3.37675	3.48648	3.40562	3.46431	3.34563	3.232	3.32694	3.35114	3.47334	3.11527	3.2179	3.18129	3.23014	3.17515	3.25596	3.29263	3.32861
Gm39327	0	0	0	0	0	0.420616	0	0	0	0	0	0.469675	0.421275	0.254064	0.295347	0.505828	0.224533	0.459242
Cggbp1	3.24326	3.31441	3.41266	3.34861	3.47259	3.34515	3.37875	3.40588	3.32323	3.48377	3.24178	3.24424	3.23272	3.41904	3.35508	3.34456	3.43855	3.43804
Gm26672	0	0	0	0	0	0	0	0.30103	0	0	0.322633	0	0.259833	0	0	0.239299	0.224533	0.211121
Fam129c	1.39328	1.88034	1.55848	1.22784	1.76444	1.19615	1.50199	1.55648	1.53538	1.33236	1.67485	1.73711	1.90112	1.72172	1.66995	1.71984	1.89311	1.93541
1700104B16Rik	0	0	0	0	0	0	0	0	0	0	0	0	0.259833	0	0	0	0.481586	0
Gm17540	0	0	0	0	0	0	0	0	0	0	0	0	0.259833	0	0	0	0.481586	0
Gm3289	0	0	0	0	0	0	0	0	0	0	0	0	0.259833	0	0	0	0.481586	0
Rpl10a-ps2	0.865045	0.368845	0.849174	1.0794	0.493597	0.537945	0.551938	0.778296	0	0.932017	0	0	0.259833	0	0	0	0.481586	0
Slfn14	0	0	0	0	0	0	0	0	0	0	0	0	0.259833	0	0	0	0.481586	0
Eef2	4.90586	4.88246	4.63866	4.6906	4.59602	4.77962	4.80519	4.73524	4.82488	4.56998	4.83169	4.70115	4.81533	4.79942	4.76962	4.91022	4.95823	4.80778
Has3	0.949926	1.37554	1.25489	0.92101	1.10171	1.12245	1.27756	1.27894	1.26902	0.932017	0.940317	0.68993	0.538699	0.62128	1.35069	0.958421	1.07309	0.778947
Ptgr2	2.67874	2.65111	3.05371	3.05532	3.16813	2.94622	2.93641	2.94909	2.81076	3.16129	2.8004	2.55929	2.63618	2.82645	2.84942	2.72991	2.91321	2.88586
Lats1	2.92813	3.06679	2.97143	2.96002	2.92974	2.91066	3.15547	3.08262	3.14119	2.86024	3.11343	3.0395	3.02604	3.04824	3.0574	3.16574	3.18095	3.15006
Bace1	2.72122	2.71382	2.46016	2.66005	2.76876	2.87714	2.92266	2.89561	2.70745	2.7826	3.0643	2.43281	2.60904	2.91385	2.77524	2.83128	2.80627	2.96577
Arl13b	2.34112	2.42905	2.33633	2.20736	2.31442	2.19385	2.32479	2.28349	2.15115	2.37123	2.42236	2.33119	2.27926	2.40599	2.40681	2.49103	2.48717	2.45538
Nup85	3.39144	3.44252	3.60213	3.55378	3.5556	3.42006	3.30151	3.4681	3.37786	3.63811	3.44094	3.47671	3.38366	3.36576	3.29425	3.58706	3.47085	3.44522
Hras	3.33745	3.23791	3.56518	3.53807	3.50837	3.36719	3.16471	3.30079	3.22823	3.65935	3.04228	3.33722	3.16261	3.0667	3.02431	3.28141	3.22216	3.20276
Zmiz1os1	0.619511	0.565376	0.666424	0.346939	1.13663	0	0.787319	0.699144	0.284431	0.317854	0.322633	0.593618	0.538699	0.4133	0.469527	0.239299	0.758836	0.731105
Gm10517	0	0.368845	0.344981	0	0.493597	0	0.358316	0.602169	0	0	0.505828	0.768786	0	0.254064	0.295347	0.392697	0.56914	0.459242
Apmap	2.72383	2.74523	2.83736	2.81964	2.8806	2.84439	2.67934	2.81974	2.71293	2.87109	2.73597	2.70641	2.74087	2.77279	2.66792	2.75081	2.86262	2.88762
Gm7367	1.0209	0.802842	0.767379	1.22784	0.620552	0.630326	0.787319	0.699144	0.7502	0.725503	0.634175	0.835437	0.631139	0.4133	0.835247	0.733278	0.64197	0.961041
Gm13080	0.411956	0.368845	0.344981	0	0.313445	0.259355	0	0.30103	0	0	0	0.469675	0.259833	0	0	0.392697	0.371806	0
Susd4	2.02941	2.40457	2.00728	1.91228	1.5423	1.37803	1.6965	1.89228	2.04571	1.57608	1.98137	2.28763	2.57349	2.07732	2.41502	2.13905	2.44178	2.547
Timm29	3.17498	3.17279	3.12563	3.09719	3.05751	3.11919	3.05226	3.08334	3.22152	3.1044	3.06015	3.2041	3.18223	2.94395	2.96345	3.1932	3.16214	3.18394
Csnk1g1	2.56218	2.74731	2.46016	2.37028	2.53632	2.68259	2.90777	2.77251	2.79041	2.52836	2.78576	2.52783	2.7031	2.78202	2.77024	2.83967	2.8247	2.80395
Cdk8	3.11182	3.25147	3.02632	3.0664	3.06311	3.12269	3.16737	3.20104	3.20755	3.00462	3.11232	3.17285	3.08398	2.97904	3.045	3.41616	3.15128	2.99562
Dcaf5	2.90566	2.89038	2.64	2.68047	2.57833	2.7563	2.89943	2.77325	3.01119	2.4967	2.78654	2.84667	2.94324	2.83106	2.84461	2.85688	3.03269	2.98898
Chmp7	2.85212	2.84051	2.85389	2.83543	2.9351	3.07554	2.9466	2.91241	2.90127	2.92774	2.93603	2.85914	2.88613	2.97576	2.93787	3.04112	3.02526	3.01785
Gm16536	2.25857	2.41138	1.72563	1.91873	1.6961	1.99589	2.07064	1.88668	2.36604	1.72246	2.23239	2.27658	2.44512	2.1999	2.35024	2.41213	2.4075	2.41022
Ulk1	3.03217	3.05003	2.76318	2.70838	2.82793	2.93068	3.12857	3.02262	3.0551	2.5806	3.00417	3.12703	3.17965	3.07549	3.07979	3.16004	3.25263	3.19432
Mrps33	2.70391	2.54428	3.08944	3.01569	3.02579	2.66299	2.50891	2.69829	2.62241	3.09884	2.44356	2.81416	2.48065	2.56065	2.39845	2.63896	2.63371	2.67336
Foxj3	2.91076	2.94247	2.79133	2.80156	2.67863	2.82993	2.93769	2.90437	3.02507	2.62278	2.98577	2.98305	3.03203	2.9529	2.96114	3.13057	3.08479	3.06129
Gm16897	0	0	0.344981	0	0	0	0	0	0	0.317854	0.322633	0	0	0	0.295347	0.239299	0	0.459242
Nudc	3.71149	3.64488	3.63067	3.69192	3.54708	3.7513	3.60187	3.66821	3.71147	3.70814	3.5776	3.7028	3.66925	3.65409	3.61991	3.79739	3.73073	3.73385
Kctd3	2.92813	3.01556	2.97311	2.97208	2.94093	2.93565	2.92795	3.00751	3.08154	2.94986	3.10898	2.93861	2.88659	2.9926	3.04955	3.1629	3.04026	3.11079
Gm44986	0.759441	1.0683	0.666424	0.980458	0.718668	0.630326	0	0	0.7502	0.873437	0.505828	0.593618	0.421275	0.254064	0.989628	0.958421	0.56914	0.459242
Stk40	2.60687	2.58086	2.26525	2.37253	2.23119	2.69708	2.5933	2.64463	2.51287	2.4967	2.65395	2.32121	2.35304	2.80696	2.69092	2.73169	2.67414	2.61805
Gm41611	0.411956	0	0.767379	0	0.620552	0.706376	0.685383	0.477266	0	0.317854	0.505828	0	0.421275	0.91153	0.469527	0.392697	0.704322	0.61616
Iqce	2.36252	2.53759	2.32151	2.12008	2.35073	2.4866	2.4767	2.48591	2.46327	2.21168	2.53912	2.43901	2.57538	2.46546	2.56253	2.59826	2.70941	2.56956
Gm25117	0.759441	0.368845	1.19195	0.346939	1.27846	0.706376	1.24714	1.20431	0.454845	1.28643	0.733117	0.98985	0.707229	0.95192	0.89304	0.837652	0.85083	1.20499
Zfp955a	2.03579	2.3216	2.54303	2.37924	2.52274	2.20506	2.21435	2.3306	2.31078	2.4937	2.31395	2.31511	2.27926	2.25509	2.25098	2.29021	2.43536	2.45155
Gm10037	0.619511	0	0	0.980458	0.313445	0.537945	0.358316	0.477266	0	0	0.733117	0	0.631139	0.529687	0.295347	0.595606	0.224533	0.821972
Rabl3	2.4184	2.41138	2.5651	2.48675	2.52412	2.48775	2.40187	2.46854	2.38301	2.5744	2.2004	2.50727	2.4374	2.28297	2.29815	2.51313	2.40635	2.44477
B9d2	1.90369	1.85675	2.23258	2.28	2.46847	2.19157	2.02581	2.16156	1.83594	2.48612	1.75755	2.2115	2.2298	2.07732	1.88071	1.70118	2.47355	2.24797
Gm12230	0	0	0	0	0	0	0	0	0	0	0	0	0	0	0.295347	0.505828	0	0
Gm12709	0	0	0	0	0	0	0	0	0	0	0	0	0	0	0.295347	0.505828	0	0
Slc39a5	0.619511	0	0	0	0	0	0	0	0	0	0	0	0	0	0.295347	0.505828	0	0
4932438A13Rik	2.82419	2.94905	2.67478	2.62118	2.6144	2.66222	2.88443	2.71786	2.83785	2.45768	2.92365	2.72274	2.81766	2.8958	2.867	2.83921	3.02995	2.99562
Ctdnep1	3.35296	3.33905	3.1272	3.14193	3.1516	3.36151	3.29928	3.31574	3.26094	3.25248	3.20426	3.10467	3.15347	3.27711	3.1896	3.3493	3.26749	3.26935
Gm14026	0.411956	0.368845	0	0.669224	0.798651	0.630326	0.551938	0.778296	0.577032	0.805773	0.322633	0.295347	0.538699	0.529687	0.689753	0.595606	0.481586	0.677424
Commd8	2.88646	2.95554	3.18594	3.10933	3.30462	2.91197	2.90222	2.96209	2.81138	3.22463	2.83465	2.93617	2.77083	2.78712	2.70865	2.9831	2.87061	2.89772
Ybx1-ps2	0.759441	0.700098	1.02959	0.770263	0.798651	1.03366	0.787319	0.778296	0.816308	0.725503	0.813714	0.295347	0.538699	0.69688	0.768564	0.595606	0.704322	0.897077
Zfp91	3.40975	3.57165	3.34274	3.32988	3.23347	3.3829	3.45518	3.39482	3.52303	3.1465	3.34701	3.45913	3.45234	3.33574	3.36614	3.46978	3.49904	3.53674
Tas2r137	0	0	0	0	0	0	0	0	0	0	0	0.295347	0	0	0.295347	0	0.224533	0.459242
1700028E10Rik	1.36457	1.39934	1.3811	0.980458	1.06375	1.14845	1.17903	0.778296	1.48581	0.725503	1.31894	1.26806	1.53889	1.16194	1.43604	1.52306	1.40437	1.43626
Dbf4	3.22071	3.35241	3.38814	3.35358	3.36514	3.2136	3.19701	3.31406	3.29969	3.28913	3.1579	3.31588	3.04248	2.9848	3.03419	3.34398	3.13671	3.16982
Ccpg1	1.76312	1.80534	1.88889	2.1549	1.91069	1.84286	1.74916	1.68143	1.73768	1.97704	1.95031	2.13182	2.12614	2.03802	1.85786	2.13673	2.13913	2.11611
Psmb6	3.64976	3.60174	3.93814	3.90514	3.90107	3.63897	3.45848	3.64404	3.54166	4.01613	3.34722	3.77562	3.52585	3.52726	3.41221	3.69916	3.58637	3.59687
Ddx1	3.58444	3.54133	3.68301	3.68965	3.59551	3.57129	3.51711	3.57515	3.59176	3.62553	3.54854	3.63981	3.50009	3.51888	3.52855	3.62372	3.67444	3.67305
Ppp1r11	2.73535	2.67386	2.91438	2.93976	3.05831	2.9311	2.74214	2.91454	2.66003	3.22295	2.63328	2.66635	2.52849	2.82283	2.76664	2.75024	2.79839	2.83167
Tnpo1	3.48451	3.64711	3.39051	3.41081	3.43914	3.58636	3.73738	3.60883	3.72181	3.42207	3.66349	3.5392	3.50031	3.5773	3.54885	3.75283	3.63567	3.63895
Gm37274	0	0	0	0	0	0	0.787319	0.30103	0.577032	0.499275	0.733117	0	0.707229	0.254064	0.89304	0.669875	0.481586	0.731105
Slc4a7	2.98928	3.10901	3.15388	3.14155	3.26554	3.1013	3.33055	3.16186	3.2675	3.12631	3.01216	2.9764	2.95994	2.95596	2.9255	3.02485	3.1156	3.08764
Atp5a1	4.31824	4.27276	4.37934	4.42013	4.30855	4.47606	4.27176	4.29276	4.32605	4.38042	4.26033	4.28	4.24449	4.22529	4.21968	4.33449	4.37307	4.36045
Pold3	2.88913	2.94446	3.03321	2.98049	3.00037	2.94016	2.85357	3.01555	2.95794	3.04106	2.91091	3.09999	2.98753	2.94552	3.02069	3.05117	3.1232	3.13458
Gm14130	0.411956	0.565376	0.344981	0.346939	0.313445	0.537945	0	0	0.284431	0.317854	0	0	0.421275	0	0	0	0.371806	0.211121
Gm19863	0.411956	0	0	0.537315	0	0	0	0	0	0	0	0	0.421275	0	0	0	0.371806	0.211121
Rtl8a	1.83906	1.66732	1.62579	1.54705	1.64719	1.93853	1.83036	1.69916	1.69927	1.76472	1.81249	1.8214	2.03136	1.96591	1.98422	2.28693	1.97199	1.84055
Nrip2	1.33381	0.955543	1.1183	1.03274	0.924589	1.29656	1.35782	0.699144	0.924383	0.626956	1.21572	0.893262	1.39366	1.08397	1.52029	1.23485	1.12015	1.63939
Izumo1	1.26491	1.26463	0.977358	1.28652	1.10171	0.771073	1.14051	0.845284	1.41464	0.725503	1.11813	0.944236	1.26012	1.26705	1.43604	1.37639	1.45877	1.11059
Zfp808	1.53436	1.29511	1.75438	1.59006	2.06172	1.74624	1.76856	1.90328	1.47248	1.97207	1.67485	1.48045	1.53889	1.96591	1.87511	1.74924	1.87388	1.8286
Gm43445	0	0.368845	0	0.346939	0.493597	0.259355	0	0.30103	0.577032	0	0.505828	0	0	0.254064	0.295347	0.239299	0.371806	0.352761
AU022252	2.22305	2.1588	2.13244	2.12008	2.42235	2.47248	2.54051	2.36755	2.33374	2.38108	2.33437	1.97111	2.31857	2.41802	2.36509	2.20156	2.50038	2.47312
Sap30	2.76349	2.88208	3.0706	3.10141	3.09156	2.86569	2.7853	2.79746	2.81631	3.13326	2.49855	2.87353	2.59661	2.78373	2.61892	2.80307	2.78267	2.76789
Cop1	3.02768	3.10263	3.08987	3.08426	3.12932	3.12615	3.10649	3.10022	3.06663	3.1734	2.97016	2.96646	2.92078	3.03856	2.98674	3.01724	3.12209	3.12121
Gm4928	0.411956	0	0.849174	0.346939	0	0.420616	0.358316	0	0.577032	0.499275	0	0.295347	0.259833	0.254064	0	0.239299	0.224533	0.352761
Taf3	2.53498	2.6601	2.30355	2.37253	2.34868	2.57622	2.69084	2.57422	2.60679	2.42372	2.58128	2.50858	2.54198	2.60486	2.57396	2.77237	2.63508	2.61011
Cul3	3.42344	3.49649	3.48355	3.46521	3.39055	3.38728	3.41233	3.36022	3.40621	3.34613	3.26657	3.55469	3.35083	3.3108	3.31378	3.43964	3.4619	3.50781
Poldip3	3.25104	3.20945	3.18041	3.23253	3.14077	3.28379	3.27573	3.24694	3.29012	3.12491	3.15322	3.20145	3.26229	3.28345	3.22752	3.33537	3.32316	3.34966
Cblb	2.56029	2.58691	2.27932	2.28554	2.30314	2.50139	2.71403	2.53675	2.54036	2.23411	2.58002	2.4054	2.49225	2.65119	2.63391	2.71479	2.70188	2.57248
Abcb8	2.93854	2.83119	2.95245	2.93731	3.02924	3.05163	2.92729	3.01429	2.92674	2.83905	3.00084	2.9896	2.96729	3.00574	3.04385	3.19053	3.086	3.05939
F930017D23Rik	0	0	0	0	0	0	0	0	0	0	0	0.295347	0.259833	0.62128	0.593397	0	1.18236	0.211121
Zmym4	2.80417	2.87594	2.7668	2.67825	2.73795	2.79496	2.91999	2.86173	2.8921	2.68702	2.89718	2.76761	2.85647	2.84411	2.90808	2.91651	2.97284	3.00648
Pip4p1	2.79765	2.69781	2.90857	2.82918	2.93027	2.85591	2.74815	2.77762	2.74008	2.87921	2.79044	2.70973	2.77083	2.77801	2.8014	2.85152	2.84868	2.94187
Entr1	2.96016	3.06877	2.96747	2.96695	2.98257	3.03721	3.06778	3.01429	3.05757	2.96738	3.01309	2.9848	3.04409	2.97686	3.0146	3.10527	3.12098	3.12571
Gm4204	2.58061	2.51511	2.7677	2.76846	2.71288	2.65047	2.50891	2.56957	2.61952	2.80811	2.6174	2.75959	2.59571	2.59881	2.58067	2.71786	2.76837	2.73712
Faap24	2.49731	2.39532	2.64955	2.65184	2.69377	2.73068	2.49131	2.56248	2.66091	2.85894	2.44528	2.40706	2.30292	2.37798	2.35024	2.52473	2.49758	2.43986
Sms-ps	1.08189	1.19634	1.42285	1.15993	1.32434	1.21817	0.998869	0.954435	1.14467	1.23505	1.18557	1.24462	1.00048	0.91153	1.03092	1.17516	1.31458	1.06625
Tespa1	0.411956	0	0	0.346939	0.493597	0	0.358316	0.30103	0	0	0	0.469675	0.538699	0.4133	0.295347	0.669875	0.481586	0.211121
Atf4	3.83046	3.75893	4.01819	4.13388	3.92922	3.74285	3.64417	3.7996	3.8406	3.99471	3.64033	3.75588	3.55684	3.55805	3.65245	3.88003	3.66123	3.68932
Bnip2	3.09833	3.05415	3.31123	3.25701	3.31453	3.13064	3.16242	3.13277	3.07853	3.43032	3.1385	3.13049	3.0037	3.08808	3.07162	3.20986	3.18462	3.19744
Thnsl2	1.30073	1.1577	0.849174	1.4643	1.3852	1.331	1.14051	1.23063	1.19874	1.30999	1.31894	1.21985	1.68584	1.45989	1.52029	1.48296	1.55878	1.61368
Raly	3.62522	3.57444	3.87376	3.81173	3.87954	3.72141	3.5683	3.68834	3.5508	3.85775	3.44129	3.64997	3.50734	3.60868	3.50142	3.61776	3.66526	3.67495
Cstad	0.759441	0.565376	0.849174	0.537315	0	0.630326	0.869818	0.699144	0.454845	0.499275	0.505828	0.593618	0.631139	0.62128	0.593397	0.392697	1.16259	0.544688
Gm42979	0	0.802842	0.344981	0	0.620552	0.630326	1.17903	0.778296	0.816308	0.499275	1.4023	0.944236	0.878119	1.11153	1.19332	1.28733	0.991315	1.37195
Ddx50	2.98646	3.03848	3.13884	3.1295	3.19092	3.04973	3.06587	3.02713	3.00687	3.14044	3.10449	3.09628	3.15021	3.02442	3.00759	3.15269	3.18997	3.22014
Trmt112	3.04101	3.00304	2.99763	3.03718	2.96847	3.02599	2.89164	2.91717	2.90927	3.03849	2.79889	2.92625	2.91041	2.90103	2.79057	3.07195	2.92069	2.93687
Phf20l1	2.79103	2.92625	2.95186	2.96292	2.93457	2.81443	3.0054	2.96066	2.96627	2.97538	2.99652	2.84727	2.88798	2.76038	2.87214	2.89874	3.03323	3.01993
Emd	3.12798	3.11751	3.30632	3.26889	3.48087	3.2055	3.0184	3.11112	3.07279	3.30867	3.0037	3.10133	3.06388	3.05469	3.05219	3.05541	3.21163	3.2321
Atp6v0c	3.2908	3.20075	3.23461	3.23253	3.2788	3.22071	3.15391	3.2853	3.12912	3.25274	3.14024	3.19717	3.14156	3.19896	3.09433	3.27721	3.21969	3.30013
Ocel1	1.62466	1.78677	1.70533	1.71901	1.75646	1.81116	1.72886	1.74055	1.56916	1.99161	1.84787	1.61224	1.8122	1.77704	1.84596	1.86794	1.82834	1.97462
Ddo	0.865045	0.368845	1.02959	1.25816	0.718668	1.51679	1.05138	1.00017	0.7502	1.55047	1.18557	0.68993	0.771955	1.33598	1.10332	0.881727	1.43783	1.06625
Gm15455	0.619511	0.368845	0	0.669224	0	0.420616	0.358316	0.602169	0.454845	0.317854	0.634175	0	0.707229	0.69688	0.689753	0.595606	0.758836	0.61616
Ccz1	3.27831	3.34853	3.40588	3.39953	3.39092	3.2737	3.24104	3.30619	3.2353	3.35138	3.13219	3.28889	3.13536	3.07578	3.08677	3.32808	3.20232	3.2348
Dhrs13	2.51446	2.55574	2.91438	2.86973	2.86332	2.65834	2.4877	2.63968	2.49138	2.98325	2.58253	2.51895	2.50689	2.45589	2.52883	2.87385	2.49758	2.51828
Zgrf1	2.10577	2.14654	2.13244	1.92509	2.20619	2.15092	2.31141	2.31616	2.1095	2.04544	2.36227	2.37793	2.41472	2.28834	2.27183	2.36103	2.49382	2.50827
Sbf2	3.07237	3.19151	2.7321	2.69785	2.71466	2.91715	3.0468	2.89117	3.22537	2.4937	3.12038	3.07223	3.13143	3.04045	3.1074	3.15671	3.24567	3.21487
Rlf	2.86823	2.85536	2.91116	2.85589	2.85889	2.74496	2.8959	2.8428	2.95034	2.72216	2.91384	2.90042	2.79487	2.7476	2.78088	2.86305	2.94672	3.00701
Csnk2a1	3.39144	3.41904	3.30943	3.30218	3.2498	3.37504	3.39987	3.35908	3.46716	3.25535	3.36535	3.38019	3.37624	3.31949	3.34507	3.48415	3.4618	3.46056
Mkks	2.06039	2.15066	2.35996	2.19736	2.65079	2.36749	2.2775	2.3306	2.03472	2.58671	2.00092	2.057	2.01792	2.39915	2.16173	2.25263	2.25136	2.21277
Terf2ip	2.72383	2.73035	2.68469	2.69679	2.76798	2.69637	2.66992	2.67321	2.67472	2.79778	2.58627	2.59081	2.69095	2.75495	2.56369	2.78038	2.76079	2.70561
Ica1	2.94948	3.05158	2.80722	2.91529	2.58074	2.7921	2.72255	2.72118	3.12492	2.50263	2.95396	3.23744	3.23335	2.88782	3.07979	3.2061	3.17784	3.18625
Cdc42ep3	2.16131	2.06465	2.19052	2.132	2.20904	1.9776	2.14043	1.97792	1.85317	2.11544	2.17875	2.42492	2.19033	2.33387	2.30867	2.35964	2.50683	2.33031
Kyat3	2.28072	2.18614	2.46741	2.23295	2.14818	2.26492	1.92598	2.15553	2.12484	2.35291	2.41136	2.29841	2.06633	2.30233	2.23157	2.47635	2.29967	2.34531
Glt8d1	2.39965	2.34845	2.63758	2.57427	2.79679	2.50473	2.4804	2.48306	2.24517	2.76445	2.49088	2.48291	2.37158	2.5597	2.46707	2.52664	2.55935	2.67278
4831440D22Rik	0	0	0	0	0	0	0.358316	0	0.454845	0	0	0	0	0	0.469527	0.392697	0.224533	0
AC119183.1	0	0	0	0	0	0	0	0	0.284431	0	0	0	0	0	0.469527	0.392697	0.224533	0
Gm9866	0.411956	0	0	0	0	0	0	0	0	0	0	0	0	0	0.469527	0.392697	0.224533	0
Ints3	3.04968	3.01387	2.93506	2.96638	3.12105	3.27933	3.21536	3.33545	3.15151	3.1298	3.15422	2.89722	2.94647	3.30279	3.1953	3.15716	3.27002	3.20616
Mta1	3.46658	3.48808	3.12246	3.16903	3.10439	3.38859	3.43968	3.36773	3.44826	3.07031	3.37332	3.32237	3.42741	3.37765	3.38257	3.5064	3.49474	3.46468
Usp22	3.47633	3.51178	3.36558	3.31779	3.25724	3.4058	3.51829	3.38365	3.53385	3.26001	3.35953	3.39064	3.48147	3.37123	3.39416	3.57013	3.44334	3.52072
Amdhd2	2.2392	2.10297	2.42598	2.45627	2.71819	2.62514	2.55002	2.41012	2.17327	2.45931	2.32086	2.16489	2.33203	2.60998	2.26269	2.48896	2.44916	2.41233
2810013P06Rik	2.0893	2.27174	2.34831	2.31481	2.33189	1.9426	2.01519	1.81973	2.23359	2.22584	2.25692	2.49255	2.28299	2.24342	2.04165	2.29185	2.38628	2.44866
1700081N11Rik	0	0.368845	0.666424	0.537315	0.313445	0.259355	0.358316	0	0	0.499275	0.505828	0.593618	0.631139	0.529687	0	0.505828	0.64197	0.544688
Vkorc1l1	2.87835	3.09195	2.88105	2.8454	3.05711	3.01447	3.03822	3.06089	3.0363	2.86538	3.09189	2.85561	2.86964	2.93482	2.9863	3.1895	3.01883	2.97103
Gm2058	0.759441	0	0	0	0.313445	0.259355	0.358316	0.30103	0.454845	0	0	0.593618	0	0.4133	0	0	0.481586	0.459242
Fam83b	2.19328	2.27484	2.21688	2.00023	2.25225	2.18928	2.54845	2.45044	2.29477	2.1082	2.2239	1.88649	1.91432	2.06263	2.17606	1.94686	2.38265	2.16527
Gm15401	0	0	0	0	0.313445	0	0	0	0.284431	0.317854	0	0	0	0.4133	0.593397	0	0.481586	0.459242
Mrps5	3.28726	3.3417	3.35501	3.3363	3.1971	3.26104	3.23654	3.20783	3.31901	3.2595	3.21925	3.32838	3.27795	3.19324	3.2514	3.36556	3.37919	3.35426
Ndufb6	3.17175	3.16012	3.57286	3.54976	3.56207	3.22113	2.97168	3.15704	3.10582	3.6395	2.90559	3.32937	2.95207	2.94434	2.89211	3.14338	3.08115	3.12673
Il12rb1	0	1.3236	0.917978	0.770263	1.06375	0.921894	0.787319	1.04155	1.08286	0.873437	1.03826	0	0.707229	0.866996	0.768564	0.837652	0.85083	0.677424
Fbxo46	2.37718	2.35105	2.34594	2.30963	2.42581	2.55002	2.49489	2.53039	2.50415	2.48305	2.42597	2.31099	2.40223	2.59794	2.5187	2.55244	2.58533	2.55313
Usp47	3.19165	3.22008	2.88244	2.95769	2.93135	3.19316	3.22542	3.19995	3.2268	2.95091	3.2267	3.14193	3.17752	3.26471	3.24974	3.26159	3.35116	3.36106
Dph1	2.16602	2.22243	2.16964	2.09946	2.36086	2.36901	2.28334	2.30339	2.24517	2.15325	2.30692	2.14414	2.17157	2.37362	2.25804	2.52568	2.33369	2.23072
Usp4	3.21362	3.17745	3.06745	3.07228	3.06112	3.33755	3.30704	3.2511	3.05968	3.1146	3.18655	3.04716	3.15046	3.20761	3.17317	3.21084	3.29903	3.2867
Pcbp1	3.89811	3.88483	3.78164	3.8375	3.76629	3.92015	3.91351	3.84361	3.91052	3.76931	3.731	3.78356	3.749	3.83348	3.79343	3.8928	3.89457	3.88453
Gm5038	0.411956	0	0.534787	0	0	0	0	0	0	0.317854	0.322633	0	0	0.254064	0	0	0.224533	0.459242
Gm16794	0.865045	0	1.02959	1.0794	1.22714	0.630326	0.869818	1.00017	0.969742	0.626956	1.18557	0.68993	0.963363	0.761251	1.24438	1.08016	0.926702	1.23764
Mmp13	2.09486	1.89538	2.37799	2.22353	2.55078	2.19157	2.45185	2.26501	1.81183	2.66021	1.68485	2.25123	1.96729	2.60572	1.98858	2.35543	2.2497	2.03131
Gm26779	0	1.29511	0.767379	0.852114	1.27846	0.537945	0.787319	0.954435	0.816308	0.725503	0.992067	0.835437	0.878119	1.02296	0.943989	1.25305	0.991315	0.897077
Tbcb	3.07295	3.05209	3.19072	3.1925	3.25315	3.1013	2.90983	2.98201	2.95749	3.26615	2.77383	3.12481	2.93588	2.92835	2.78575	2.98443	3.00973	3.07294
Tspan14	3.17681	3.13061	3.08858	3.13459	3.24799	3.37098	3.25827	3.3304	3.26204	3.25613	3.19672	2.88526	2.99154	3.22027	3.18243	3.21611	3.19205	3.21553
Mei1	0	0	0	0	0	0	0	0.477266	0	0	0.322633	0	0.259833	0.254064	0.469527	0	0.224533	0.897077
Zfp574	2.44138	2.47615	2.12461	2.10366	2.15143	2.56574	2.64919	2.56248	2.59776	2.34239	2.58627	2.3797	2.61166	2.70344	2.5717	2.69527	2.67539	2.6791
Suv39h1	3.20813	3.26272	3.19004	3.14001	3.10113	3.18443	3.12441	3.1681	3.23553	3.1033	3.16614	3.20988	3.18316	3.08097	3.12961	3.28391	3.24982	3.26627
Surf2	2.74535	2.7908	2.94294	2.87613	2.97582	2.8273	2.76089	2.8016	2.67726	3.00877	2.76158	2.80232	2.76107	2.73824	2.75415	2.95747	2.83082	2.8404
Fam45a	2.46791	2.60604	2.56222	2.59769	2.64354	2.41911	2.31949	2.41849	2.39124	2.61603	2.27761	2.53158	2.37459	2.36922	2.37945	2.42191	2.49758	2.57827
Pop7	2.51655	2.48575	2.72916	2.70733	2.87817	2.69993	2.49667	2.69392	2.44922	2.86088	2.47834	2.53282	2.3908	2.49737	2.4494	2.69912	2.53689	2.51163
Tubgcp4	2.6474	2.83119	2.68686	2.61349	2.78489	2.88322	2.9681	2.87409	2.71137	2.75467	2.82687	2.68945	2.73698	2.9529	2.85536	2.88854	2.97221	2.9146
Mars1	3.32689	3.25665	3.4806	3.44605	3.51206	3.47558	3.35777	3.3795	3.36244	3.46104	3.22869	3.18683	3.13692	3.23176	3.27403	3.35243	3.28766	3.33356
Nphs2	0	0	0	0	0.620552	0	0	0.30103	0	0.317854	0.322633	0	0.259833	0.4133	0.469527	0	0.758836	0.459242
Itfg2	2.68446	2.65499	2.81212	2.7982	2.7093	2.72134	2.58902	2.62137	2.61369	2.75053	2.55408	2.70474	2.74729	2.62579	2.67691	2.77075	2.75046	2.80309
Gm7107	0	0.565376	0	0	0	0.420616	0.358316	0.477266	0.454845	0.317854	0.505828	0.295347	0.259833	0	0	0.392697	0.371806	0.211121
Pir	2.28786	2.41587	2.25365	2.31223	2.37658	2.30715	2.14444	2.03762	2.13082	2.19705	1.15314	2.07872	2.02804	1.83122	1.78799	1.80269	1.9222	1.94168
4933427D14Rik	0	0.368845	0.534787	0.346939	0.620552	0.706376	0	0.477266	0.7502	0.805773	0.505828	0.98985	0.421275	0.4133	0.593397	0.669875	0.807264	0.61616
Tollip	3.18587	3.18738	3.11806	3.06912	3.03479	3.09507	3.10562	3.07973	3.20052	3.0294	3.10861	3.1504	3.15071	3.02115	3.09296	3.12486	3.25672	3.27183
Gm6563	1.98196	1.92399	2.30617	2.26584	2.45093	2.08323	2.05128	2.03762	1.99187	2.43933	1.81249	1.99315	1.66326	1.90161	1.66995	1.90523	1.92918	1.92905
Pea15a	2.99139	2.89188	2.94113	2.96118	3.15899	3.14587	2.97523	3.13085	2.79687	3.09772	3.06098	2.85561	2.96383	3.15606	3.03026	3.17331	3.06601	3.13993
Gm11732	0	0	0	0.346939	0	0	0	0	0	0	0	0	0.421275	0	0	0.239299	0	0.352761
Gm17146	0	0.368845	0	0	0.313445	0	0.358316	0.602169	0	0	0	0.295347	0	0.4133	0	0.392697	0.371806	0
Dnajc28	2.14685	1.93762	2.21367	2.05967	2.17047	2.01345	2.03618	2.00019	2.10636	2.10453	1.94491	1.97111	1.94364	2.08307	2.06774	2.11278	2.17002	2.06303
Usp40	2.48847	2.6202	2.52768	2.4154	2.65488	2.76857	2.78803	2.71031	2.58749	2.58428	2.73772	2.40872	2.5948	2.72478	2.72008	2.67618	2.78941	2.78563
Ddx39b	3.8273	3.83471	3.76241	3.80363	3.67364	3.78477	3.7338	3.68923	3.84112	3.72053	3.69427	3.90163	3.84933	3.6886	3.69167	3.83562	3.89952	3.8998
Ndufb7	3.34122	3.29688	3.57748	3.5854	3.56358	3.25418	3.01086	3.23268	3.16847	3.64197	3.00795	3.41295	3.25226	3.25445	3.02947	3.37307	3.26844	3.2727
Babam1	3.15042	3.09148	3.26197	3.23284	3.28576	3.17529	3.08414	3.18912	3.12432	3.35076	3.04875	2.9952	3.09384	3.18543	3.06621	3.23492	3.18597	3.15275
Tarbp2	2.63003	2.54428	2.83196	2.7931	2.83538	2.76125	2.68856	2.76437	2.64845	2.92105	2.57623	2.66635	2.69742	2.66783	2.69606	2.82272	2.71625	2.78339
Nceh1	2.26234	2.23275	2.4638	2.48501	2.55078	2.37204	2.46349	2.55649	2.43173	2.49967	2.62993	2.64099	2.69312	2.60657	2.60654	2.60623	2.75255	2.88762
Gm42576	0	0	0	0	0.620552	0	0.358316	0	0	0	0.322633	0	0.259833	0.254064	0.295347	0.239299	0.56914	0.211121
Rora	2.09486	1.8486	1.88203	2.1359	1.58015	1.81116	1.80494	1.8131	1.77968	1.65541	2.06725	2.03415	2.14945	2.14416	2.12843	1.92465	2.33911	2.39075
Nup205	3.33839	3.38641	3.36445	3.32764	3.25749	3.35934	3.46445	3.45244	3.47826	3.31188	3.52361	3.30111	3.23272	3.40784	3.44164	3.52261	3.50506	3.45696
Vegfa	3.31806	3.2998	3.07859	3.21508	3.09821	2.93483	3.27069	2.99363	3.26182	2.87109	2.79199	2.91764	2.61252	2.89183	3.01583	2.97201	2.92245	2.98393
Wdr83	2.59482	2.54262	2.31646	2.50038	2.44766	2.56283	2.56996	2.49712	2.57698	2.48151	2.54325	2.42333	2.58381	2.70275	2.49365	2.58268	2.7263	2.67966
Orc5	2.90991	2.8363	3.02384	3.00322	3.15675	2.91972	2.78712	2.89617	2.90228	3.04361	2.9026	3.04981	2.87251	2.73887	2.8379	3.1164	2.91141	2.95383
Mrpl48	2.82625	2.8199	3.15091	3.13808	3.09156	2.86375	2.72044	2.77398	2.67979	3.20169	2.75908	3.05356	2.87394	2.86156	2.75341	2.97269	2.94136	3.00755
Gbp10	0	0	0	0	0.798651	0	0.358316	0.30103	0	0.626956	0	0	0	0.69688	0	0	0.758836	0
Hus1	2.52484	2.6601	2.6436	2.51685	2.55973	2.55598	2.61002	2.74915	2.69057	2.4166	2.71893	2.66084	2.70098	2.7202	2.68919	2.95641	2.83126	2.6472
Focad	2.83337	2.84552	2.77217	2.8074	2.74792	2.81498	2.89235	2.82562	2.92483	2.67333	2.84297	2.7559	2.80167	2.83157	2.80207	3.00067	2.91213	2.84857
Zwilch	2.74904	2.73891	2.90792	2.77653	2.921	2.81552	2.81782	2.91506	2.7745	2.91082	2.96552	2.72514	2.64352	2.74822	2.83974	2.92227	2.85734	2.9146
Gm8325	1.26491	1.35034	1.15667	1.12153	1.19901	0.999522	1.4841	1.3012	1.29012	1.10944	1.29535	1.24462	1.29754	1.20707	1.06863	1.25305	1.3001	1.45573
Spire1	3.01724	3.11036	2.82571	2.88522	2.82793	3.0668	3.06635	2.95153	3.13387	2.74718	3.12579	3.04525	3.01208	2.91259	3.04232	3.29001	3.05397	3.08001
Galk1	3.28442	3.24787	3.53212	3.45078	3.54249	3.31237	3.15391	3.22936	3.23576	3.49769	3.05554	3.04142	2.98826	3.11114	2.97882	3.44597	2.97627	3.02407
R3hdm1	3.19561	3.31243	2.9606	2.97659	2.92594	3.17434	3.25827	3.1806	3.3257	2.89916	3.25047	3.17455	3.26578	3.1338	3.25845	3.29115	3.34589	3.35402
Pld3	3.18091	3.00477	2.94053	3.02831	2.90472	3.05226	2.97699	3.059	2.94308	2.99855	3.03923	2.9511	3.02268	3.15389	2.89643	3.06016	3.16617	3.15294
Rnf130	3.22605	3.17552	3.45642	3.46466	3.51782	3.23437	3.17189	3.30231	3.22608	3.4226	2.98229	3.18241	3.1497	3.03155	3.03769	3.15493	3.1988	3.21784
Hpdl	2.43132	2.44809	2.70904	2.62624	2.56477	2.61836	2.14444	2.37126	2.43911	2.56938	2.47354	2.14716	2.12347	2.02842	1.99718	2.52758	2.08704	2.18879
Dync1li1	3.25982	3.2284	3.26139	3.29551	3.16594	3.1943	3.20088	3.16066	3.28431	3.14583	3.12579	3.15664	3.1032	3.03379	3.09636	3.31359	3.1471	3.19048
Pycard	2.30861	2.726	2.52454	2.4544	2.44106	2.24922	2.10693	2.08655	1.81183	2.79629	2.08334	2.09261	2.20389	2.29714	2.31486	1.96454	2.51319	2.45918
Gm49607	0.411956	0.368845	0.534787	0.852114	0.620552	0	0.551938	0.602169	0.7502	0.317854	0.813714	0.295347	0.922829	0.988871	0.89304	0.92179	0.807264	0.961041
Gm50058	0	0	0	0	0	0	0	0	0	0.317854	0	0	0.259833	0	0.295347	0.239299	0.224533	0.211121
Gm15234	0	0.565376	0	0.346939	0	0	0.551938	0	0.284431	0.317854	0.813714	0	0.771955	0.69688	0.835247	0.837652	0.758836	0.61616
2210016F16Rik	2.54095	2.37375	2.69331	2.60302	2.86206	2.84388	2.68628	2.65916	2.519	2.85959	2.5405	2.55104	2.46141	2.68386	2.61278	2.60146	2.68094	2.76974
4933434E20Rik	2.86261	2.78512	3.22215	3.16177	3.37124	3.10937	2.99029	3.17309	2.95882	3.38257	2.95129	2.9511	2.82782	3.02605	2.94272	3.08474	3.03378	3.04345
Zfp658	1.33381	1.6281	1.54367	1.59006	1.59207	1.71319	1.66153	1.60224	1.51129	1.66565	1.97635	1.31148	1.5875	1.87481	1.74454	1.66128	1.88934	1.88881
Msh2	3.27975	3.30645	3.2401	3.29362	3.17922	3.23437	3.24327	3.25183	3.29929	3.21302	3.29709	3.2091	3.25326	3.25809	3.25423	3.32492	3.3735	3.40742
Zmynd11	3.22154	3.2712	3.06063	3.06043	3.01792	3.11048	3.23783	3.14258	3.347	2.96788	3.26423	3.1923	3.26636	3.17816	3.21145	3.27688	3.35985	3.37367
Gm16861	0.619511	0.700098	0.917978	0.537315	0.718668	0.827369	0.551938	0.30103	0.816308	0.626956	0.505828	0.593618	0.878119	0.866996	1.03092	0.788593	0.64197	1.23764
Gm14963	0.865045	0.955543	1.15667	0.669224	0.924589	0.630326	0.93912	0.477266	0.7502	0.873437	1.03826	1.13567	0.922829	0.866996	0.835247	1.19598	0.960185	1.06625
Pex5	2.96762	2.98297	2.85903	2.85068	2.63935	2.85194	2.86512	2.78623	3.00249	2.76766	2.86704	3.10301	3.02971	2.88288	2.95603	3.08474	3.09531	3.06622
Pias2	2.98787	3.05925	3.11159	3.05014	3.07371	3.10855	3.07015	2.97239	3.06801	2.93433	2.93381	3.18683	3.053	2.92343	2.94943	3.12029	3.12607	3.12469
4833413G10Rik	1.39328	1.44336	0.767379	1.12153	1.10171	1.331	1.35782	1.11411	1.41464	0.725503	1.4023	1.63244	1.65546	1.56567	1.71296	1.76598	1.55058	1.80793
Mapk1	3.55349	3.64763	3.64427	3.58746	3.67277	3.59591	3.57443	3.62447	3.60323	3.60613	3.53423	3.60288	3.5217	3.55843	3.5542	3.63148	3.67456	3.70019
Ube2d2a	3.18452	3.15851	3.36125	3.36404	3.30188	3.21921	3.19524	3.15522	3.20978	3.35677	3.0366	3.28429	3.18618	3.09894	3.09873	3.23324	3.25263	3.28062
Golga3	2.83738	2.91791	2.44151	2.50539	2.71288	2.88136	2.96023	2.98156	2.85837	2.52418	2.98428	2.80365	2.82993	2.95058	2.8975	3.09048	3.00742	2.92539
Nkiras2	3.00722	2.96697	3.08772	2.96867	2.9859	2.88554	2.82035	2.92032	2.95349	2.96687	2.81677	2.93469	2.93174	2.8197	2.82859	2.96653	2.95233	3.02381
Neil1	2.27346	2.18991	2.14394	2.1731	2.16735	2.19385	2.09367	2.0571	2.07371	2.1757	2.16912	1.88096	2.06937	2.18211	2.21384	2.16819	2.18755	2.29731
Igsf9b	1.73873	2.16282	1.19195	1.4993	1.43856	1.96239	2.33003	1.98696	1.99187	1.55047	2.34532	1.8522	2.18803	2.57742	2.53873	2.39447	2.53173	2.31872
Sub1	3.43596	3.36388	3.72695	3.77267	3.6978	3.45191	3.30566	3.39587	3.34118	3.75694	3.35953	3.67078	3.34315	3.30124	3.34982	3.52059	3.48145	3.55666
Tent4b	2.74411	2.97505	2.68031	2.73066	2.77188	2.81389	2.94153	2.80773	2.91809	2.69086	2.88362	2.84061	2.83672	2.97759	2.81714	3.08867	2.97033	2.89841
Gm49701	0	0	0	0	0.313445	0	0	0	0	0	0	0	0	0.4133	0	0.239299	0	0.352761
Ncor1	3.30362	3.4421	2.94414	3.01209	2.99483	3.28231	3.51097	3.36437	3.45451	2.89381	3.43253	3.27316	3.41294	3.44135	3.42543	3.55731	3.5228	3.45525
Sars	3.77011	3.66707	3.74853	3.76543	3.70439	3.66949	3.59073	3.68692	3.65635	3.71883	3.39737	3.55433	3.42767	3.51909	3.49525	3.63371	3.55607	3.59056
Gm46542	0.411956	0.565376	0.849174	0.92101	0.493597	0.630326	0.358316	0.602169	0.454845	0.873437	0.322633	0.593618	0.259833	0	0.295347	0.392697	0.481586	0.352761
Gm5468	0.411956	0.368845	0.534787	0.346939	1.0221	0.630326	0	0.699144	0.67219	0.873437	0.322633	0.593618	0	0.254064	0.295347	0.392697	0.371806	0.459242
Minpp1	2.90737	2.91721	3.02234	3.05951	3.04609	3.07613	2.98743	3.08226	2.99239	3.08288	2.965	2.86495	2.91085	3.00438	2.9712	3.15827	3.01459	3.00135
Men1	2.96016	3.00649	2.68469	2.68816	2.86206	3.0902	3.05619	3.04669	2.97059	2.88352	2.96448	2.79897	2.92798	3.09673	3.04002	3.0923	3.09032	3.05892
Ttc37	2.84333	2.88436	2.78359	2.78271	2.86708	2.97044	3.09946	2.99053	2.95749	2.90561	2.90737	2.6212	2.67621	2.88872	2.88113	2.97269	2.90341	2.85355
Gm26850	0.619511	0	0.767379	0.346939	0.620552	0.537945	0.358316	0.30103	0.284431	0.805773	0.634175	0.469675	0.421275	0.62128	0.469527	1.08016	0.481586	0.352761
Hdac3	3.37957	3.30241	3.48545	3.4206	3.47228	3.51189	3.36575	3.3623	3.37702	3.48146	3.21664	3.23768	3.25007	3.26321	3.28426	3.2936	3.39616	3.40635
Dlg3	2.94561	2.95425	2.87195	2.84918	2.9243	2.82835	2.83849	2.92705	2.99157	2.75958	2.9388	2.82316	2.95048	2.89227	2.96114	2.92985	3.06828	3.08652
H2bc14	0	0.565376	0.534787	0.537315	1.16894	0.999522	0	0.477266	0	0.725503	0.634175	0.944236	0.878119	1.02296	0.689753	0.958421	0.991315	0.897077
Gm11465	0.619511	0.368845	0.666424	0.346939	0.313445	0	0	0.30103	0.67219	0	0	0.295347	0	0.254064	0	0.239299	0.224533	0.211121
Gm48485	0.411956	0	0	0.537315	0	0	0	0	0	0	0	0	0	0.254064	0.295347	0.239299	0.224533	0.211121
Ssrp1	3.81977	3.82404	3.81005	3.84953	3.73589	3.89032	3.82604	3.85632	3.90859	3.74573	3.76048	3.77985	3.77461	3.85796	3.81745	3.9079	3.94477	3.88726
Gnb5	2.2392	2.42688	2.48673	2.47976	2.26741	2.27067	2.2891	2.29905	2.49909	2.30921	2.18816	2.38671	2.3994	2.2253	2.3128	2.35964	2.40865	2.48486
Apbb2	2.88288	2.99076	2.53696	2.59229	2.63298	2.87667	3.08138	2.84591	2.83375	2.56045	2.77625	2.56624	2.73239	2.75978	2.7586	3.01878	2.70013	2.78294
Gm12947	0	0	0	0	0	0	0	0	0	0	0	0	0.631139	0	0.295347	0	0.224533	0.677424
Pgam5	3.22849	3.29097	3.38987	3.32085	3.47243	3.26007	3.20818	3.27573	3.23739	3.37394	3.19611	3.23694	3.09812	3.0824	3.12583	3.43591	3.15991	3.19397
Dlx1	1.33381	0.700098	0.767379	1.12153	0.620552	0.259355	0.358316	0.477266	0	0.499275	0.322633	0	0	0	0.295347	0.505828	0	0.211121
Gm10157	0.619511	0.368845	1.02959	1.03274	0.493597	0.537945	0.787319	0.602169	0	0.805773	0.322633	0.469675	0.707229	0.254064	0.593397	0.595606	0.481586	0.677424
Dcun1d3	2.10035	2.26548	2.21688	2.18713	2.2599	2.27257	2.34033	2.34654	2.28654	2.35498	2.29737	1.95732	2.09584	2.34959	2.37053	2.3047	2.31843	2.3657
Gpc6	1.64067	1.23183	0.767379	1.28652	1.19901	1.39266	1.61004	1.36192	1.01081	1.17679	1.7042	1.3694	1.5875	1.82091	1.49399	2.0318	1.58248	1.51776
Atp11b	3.17129	3.25729	3.32591	3.23003	3.52115	3.31854	3.41255	3.44766	3.32513	3.34274	3.32151	3.09594	3.06633	3.37503	3.29618	3.25223	3.39922	3.38815
Gm4835	0.411956	0	0	0	0	0.420616	0	0.30103	0	0.317854	0.322633	0	0	0.254064	0	0	0.481586	0.211121
Uba1	3.92194	3.94016	3.72387	3.75604	3.7573	3.9291	3.90818	3.88021	3.9075	3.71006	3.73639	3.74069	3.71867	3.82797	3.7937	3.77214	3.96925	3.89578
Ascc2	2.97131	3.0562	2.89065	2.84465	2.81051	2.98317	3.05374	2.98065	2.98413	2.85241	2.997	2.88305	3.01861	3.04076	3.00468	3.1251	3.11289	3.07523
Gstz1	2.56593	2.53759	2.88519	2.83621	3.06588	2.78634	2.64036	2.73659	2.50666	2.95716	2.61624	2.57758	2.70239	2.81285	2.68222	2.69591	2.86423	2.82153
Ppp2r2d	3.05516	3.02935	3.21354	3.18145	3.18556	3.00581	2.93057	3.00408	2.98413	3.20608	2.86443	3.10567	2.94039	2.83763	2.8693	3.04546	3.01345	3.05868
Gm45069	0.619511	0	0.767379	0.770263	0.313445	0.827369	0	0.30103	0.284431	0.317854	0.322633	0.295347	0.259833	0.254064	0	0	0.481586	0.544688
Rbbp4	3.71176	3.65115	4.05712	4.00546	4.06455	3.83453	3.68478	3.83052	3.76812	4.04457	3.61145	3.8797	3.64682	3.73058	3.66057	3.71317	3.87388	3.87763
Rpl7a-ps7	1.62466	1.7365	1.81489	2.05967	1.84369	1.66988	1.40411	1.47731	1.52351	1.93561	1.31894	1.70494	1.67091	1.18509	1.42027	1.68169	1.48841	1.55719
Siglece	0.865045	1.23183	0.767379	0.852114	1.06375	1.48313	1.14051	1.43156	0.577032	1.14442	1.45574	1.03117	0.963363	1.39545	1.35069	1.6325	1.41581	1.01682
Atxn2	3.11129	3.21052	2.6215	2.78183	2.7711	2.97347	3.13433	3.03802	3.18426	2.61262	2.96187	3.01075	2.99837	3.02016	2.97346	3.29311	3.03296	3
Cops7a	3.21988	3.14374	3.42293	3.33752	3.50823	3.4123	3.30977	3.3795	3.2799	3.4633	3.20724	3.21092	3.27532	3.41401	3.31193	3.47697	3.34403	3.37814
Eif2d	2.97569	2.91861	3.07682	3.02732	3.18316	3.09678	3.02053	3.08477	2.88744	3.30752	2.85982	2.74002	2.78448	2.89448	2.87497	2.9781	2.9249	2.93687
Mcpt1	1.0209	0	0.666424	0.852114	0.798651	0.706376	0	0	0.577032	0.499275	0	0	0	0.4133	0	0.595606	0	0
Hltf	2.6915	2.80102	2.87336	2.79735	2.9243	2.81714	2.859	2.89672	2.81447	2.85438	2.83883	2.83383	2.67546	2.87879	2.80006	2.86041	2.9249	2.97853
Smg7	3.13053	3.11126	2.81535	2.87259	2.86583	3.13169	3.22142	3.19024	3.23436	2.95612	3.13536	3.07828	3.1309	3.16371	3.15283	3.26663	3.25345	3.22438
Scrib	3.3735	3.42322	3.07417	3.20559	3.02665	3.26646	3.31975	3.27963	3.41464	3.01515	3.22869	3.25684	3.35838	3.23499	3.27087	3.37239	3.40447	3.38086
Slc10a7	2.52278	2.58691	2.54152	2.56279	2.73963	2.63758	2.66513	2.68683	2.57591	2.61262	2.71341	2.3797	2.543	2.75798	2.66883	2.63823	2.78557	2.76181
Dnah12	0.619511	0.368845	0.344981	0.346939	0	0	0.358316	0	0	0	0	0	0	0.4133	0.469527	0.505828	0.371806	0
Gm2253	0.411956	0.368845	0	0	0.493597	0	0	0	0.284431	0	0	0	0	0.62128	0	0.239299	0.481586	0
Hnrnpdl	3.68818	3.77189	3.96602	3.89915	3.78023	3.6035	3.60229	3.74962	3.68904	3.80976	3.67558	4.09215	3.88798	3.45148	3.60199	3.88326	3.80353	3.8869
Gm10231	0.619511	0	0.849174	0.669224	0.718668	0.420616	0.358316	0.477266	0.284431	0.499275	0	0.835437	0.259833	0.529687	0.295347	0.505828	0.64197	0.352761
Usp8	2.99488	3.08196	2.87827	2.8948	2.92265	3.00335	3.10953	3.08904	3.08087	2.84578	3.06553	2.99733	2.95008	3.08412	3.00509	3.11956	3.13928	3.15083
Adgrg5	0.619511	0.565376	0.344981	0.537315	1.0221	0.921894	0.93912	1.07936	0	0.317854	1.03826	0.768786	0.922829	1.05454	0.469527	1.08016	0.890421	0.930236
Atic	3.39061	3.38807	3.31252	3.34165	3.45101	3.59312	3.5413	3.5487	3.45011	3.44469	3.5068	3.29149	3.31117	3.61943	3.46948	3.61968	3.52666	3.52121
Pccb	2.59307	2.53759	2.75861	2.7528	2.79606	2.65442	2.58324	2.61929	2.55961	2.66631	2.58875	2.66177	2.77443	2.66783	2.56369	2.77879	2.78701	2.73662
Fhdc1	2.68303	2.67386	2.4565	2.46363	2.37851	2.47248	2.56544	2.64855	2.77853	2.16622	2.64319	2.82506	2.65939	2.72931	2.76736	2.78038	3.09436	2.64842
Cacfd1	2.89704	2.87671	2.80722	2.9114	2.84402	2.88738	2.9286	2.95636	3.02658	2.82735	2.87285	2.80165	2.93049	2.99189	2.9432	2.85286	3.11198	3.10783
Slc46a1	2.18438	2.23949	2.30355	2.29642	2.34868	2.35041	2.17152	2.2457	2.26526	2.25283	2.26739	2.01821	2.2621	2.30405	2.20338	2.12492	2.41322	2.44379
Ube2m	3.46962	3.39233	3.31226	3.3899	3.31653	3.51309	3.34058	3.36097	3.34118	3.48022	3.28509	3.26196	3.37833	3.30451	3.31214	3.44241	3.39981	3.43184
Fads2b	1.60804	2.17073	1.76356	1.83416	1.9433	1.34725	1.73913	1.87525	1.17254	2.09334	0.634175	0.469675	0.922829	0.91153	1.21961	0	1.85377	0.98985
Mis18a	2.73661	2.84051	3.11766	3.04058	3.15257	2.82518	2.66272	2.84342	2.77179	3.19095	2.77464	2.78043	2.61856	2.65959	2.67423	2.78773	2.80764	2.8581
Gm17494	1.68544	1.79615	2.33633	2.28554	1.93803	1.63017	1.24714	1.54425	1.76613	1.73986	1.65412	2.05328	1.72104	1.26705	1.53287	2.13205	1.57473	1.57925
Gm11149	0	0	0	0	0.493597	0	0	0	0	0	0.322633	0	0.259833	0	0	0.239299	0	0.459242
Kcnq1	2.36252	2.20466	2.33633	2.33491	1.95365	2.15342	1.96389	2.20159	2.64755	1.7727	2.14581	2.4054	2.5993	2.34959	2.46995	2.39059	2.48908	2.65147
Inip	2.93376	2.9378	3.18697	3.1499	3.1214	2.99768	2.99538	3.04355	3.11207	3.09772	2.88736	2.99691	2.9973	2.94119	2.87722	3.05625	3.0432	3.06971
Exo1	2.79435	2.91226	2.94053	2.90151	3.02231	2.99193	2.93962	3.05862	3.05226	3.06551	3.03748	2.97416	3.0037	2.96354	2.98015	3.21417	3.01116	3.09926
Dhrs9	0.759441	0.368845	1.02959	1.15993	1.5679	1.06532	1.50199	1.914	1.26902	1.02975	1.08005	0	0.421275	0.817367	1.24438	0.505828	1.12015	0.861116
Isca1	2.70391	2.6366	2.73014	2.71045	2.7111	2.74941	2.67466	2.69655	2.6823	2.79927	2.69641	2.67089	2.73893	2.686	2.67957	2.84426	2.74732	2.84079
Rpl7a-ps3	0	0.565376	0	0.346939	0.313445	0.420616	0.358316	0.30103	0.284431	0.317854	0	0.469675	0	0	0.295347	0.239299	0.56914	0
Plekhg3	3.21864	3.19892	3.10709	3.08294	2.96599	3.1596	3.29591	3.24472	3.33472	2.96025	3.24013	3.01649	3.20964	3.28381	3.32832	3.17778	3.41034	3.40837
Kif6	0	0	0.344981	0.346939	0.718668	0	0	0.30103	0	0.499275	0.505828	0.469675	0.421275	0.254064	0.469527	0.595606	0.481586	0.544688
Lmtk2	2.80953	2.94247	2.44341	2.57568	2.56602	2.79382	2.9681	3.02509	3.04181	2.42372	3.03128	2.82443	2.9646	3.05893	3.03262	3.14338	3.10902	3.04443
Ankfy1	3.11867	3.19708	2.9289	2.82284	2.94876	3.08788	3.22209	3.26713	3.16243	3.05983	3.12615	2.88855	2.99008	3.16181	3.12615	3.24101	3.17254	3.11185
4732471J01Rik	0.411956	0.700098	0.849174	0.770263	0.718668	0.420616	0.787319	0.602169	0.816308	0.873437	1.11813	0.835437	0.771955	0.761251	0.835247	0.669875	1.16259	1.11059
Rnf2	2.89442	2.95554	3.05649	3.03815	3.08481	2.90672	2.92991	2.92395	2.98455	3.05449	2.9038	3.04487	2.91259	2.94316	2.93296	3.04228	3.04901	3.10099
Csnk1g3	3.0509	3.06828	3.06836	3.06958	3.03181	3.14281	3.1331	3.09361	3.18505	3.02896	3.04401	3.02854	3.01929	2.99887	3.08747	3.14407	3.14794	3.16483
Gast	0	0	0	0	0	0	0	0	0	0	0	0	0.259833	0	0	0.505828	0	0
Gm12643	0.411956	0	0.344981	0.770263	0	0.259355	0	0.30103	0	0.317854	0	0	0.259833	0	0	0.505828	0	0
Gm38056	0	0	0	0	0	0	0	0	0	0	0	0	0.259833	0	0	0.505828	0	0
Ppp1r7	3.02961	3.01274	3.08901	3.08904	3.07409	3.19407	3.14563	3.11514	3.10487	3.13119	3.00983	3.0804	3.05079	3.0504	3.0146	3.15671	3.13153	3.18536
Sun3	0	0	0.666424	0.537315	0	0	0	0	0	0.317854	0.322633	0.295347	0	0	0	0.239299	0.481586	0
Rbx1-ps	1.08189	1.01557	1.19195	1.31315	1.30201	0.771073	0.787319	1.11411	1.14467	1.42959	0.634175	1.06885	0.828273	1.02296	0.89304	0.958421	0.890421	1.16965
Gfy	0	0	0	0	0	0	0	0.30103	0	0	0	0.295347	0.707229	0	0.469527	0.392697	0.224533	0.61616
Fiz1	2.95256	2.90291	2.79388	2.85737	2.70479	2.96239	2.91324	2.94958	2.99686	2.82944	2.90499	2.85561	2.9779	2.87373	2.91069	3.0341	3.00655	3.0233
Kif16b	2.59656	2.76861	2.42795	2.47267	2.49572	2.6132	2.70093	2.58565	2.74226	2.34873	2.76488	2.47872	2.6829	2.71954	2.67869	2.63749	2.88732	2.8203
Ik	3.40246	3.35652	3.12047	3.21281	3.07448	3.36688	3.32082	3.22962	3.3349	3.12631	3.2301	3.28627	3.34396	3.2617	3.27895	3.34384	3.41022	3.43704
Pkm	4.70338	4.54348	4.5499	4.64087	4.52315	4.73045	4.63755	4.63058	4.73879	4.51858	4.40859	4.48579	4.34642	4.54702	4.48139	4.60576	4.54286	4.56343
Cox8a	3.80204	3.76586	3.96676	3.91	3.88854	3.78008	3.57369	3.74417	3.71411	3.93432	3.55473	3.78578	3.67024	3.58473	3.57719	3.69737	3.74158	3.81519
Lrrc47	3.35479	3.377	3.01324	3.15253	2.9878	3.32447	3.32584	3.2462	3.41309	3.03892	3.28756	3.20752	3.3148	3.25349	3.20648	3.46092	3.33786	3.31394
Srsf3	3.83501	3.84695	4.20365	4.18314	4.19541	3.94393	3.86656	3.93398	3.86589	4.23237	3.7922	4.06518	3.86242	3.81011	3.79008	3.95403	3.98086	4.00799
Galnt10	2.58777	2.62984	2.54152	2.60959	2.66791	2.80061	2.75603	2.76137	2.63001	2.69466	2.68469	2.37616	2.73567	2.82748	2.79262	2.46006	2.95331	2.98758
Pdia4	3.12695	3.09289	3.23828	3.2472	3.47336	3.41938	3.33288	3.36343	3.12672	3.46619	3.13466	2.93568	2.87867	3.38879	3.14351	3.25578	3.19862	3.18536
A330040F15Rik	0.411956	0	0	0	0	0	0	0.30103	0	0.499275	0	0	0.421275	0	0	0.392697	0	0.211121
Ldha-ps2	0.619511	0.700098	0.344981	0.852114	1.06375	0.827369	0	0.778296	0.67219	0.873437	0.505828	0.469675	0.538699	0.69688	0.295347	0.669875	0.56914	0.61616
Gm45212	0.619511	0	0.666424	0.537315	0.313445	0	0	0.30103	0.284431	0.317854	0.505828	0.593618	0	0.4133	0.295347	0.595606	0.224533	0.61616
Gm2223	0.411956	1.01557	0.849174	0.537315	1.13663	1.14845	1.24714	0.778296	1.04833	1.02975	1.08005	0.98985	0.707229	0.817367	1.13542	1.08016	1.02032	1.08899
Arcn1	3.5658	3.57506	3.59896	3.52479	3.61834	3.59681	3.61287	3.63396	3.61587	3.55181	3.53156	3.56953	3.46386	3.55479	3.50062	3.65697	3.6075	3.65938
Gm13483	0	0	0.344981	0	0	0	0.358316	0.30103	0.454845	0.725503	0	0	0.538699	0	0	0.239299	0.224533	0.211121
Prpf38a	2.94638	2.85373	3.3692	3.33433	3.42105	3.14383	2.98282	3.20104	3.04725	3.51749	2.98029	3.08841	2.89119	2.96053	2.95696	3.06016	3.08817	3.12996
Gm10817	0.619511	0.565376	0.344981	0	0	0.771073	0	0.30103	0.577032	0.317854	0.733117	0.295347	0.538699	0.529687	0.593397	0.733278	0.371806	0.861116
Gm43859	0	0	0	0	0	0.420616	0.551938	0.30103	0.577032	0	0.322633	0	0.259833	0.254064	0.295347	0.595606	0.224533	0.211121
Gm13328	0.411956	0.565376	0.344981	0	0.798651	0.706376	0.358316	0.30103	0.67219	0.873437	0	0	0.538699	0.4133	0.593397	0.595606	0.224533	0.459242
Fmnl2	2.86167	2.97072	2.69117	2.72868	2.51859	2.58645	2.92266	2.80908	3.00766	2.54737	3.00889	2.67449	2.76045	2.84559	2.9403	2.97439	3.00336	2.91228
Slc16a1	3.57704	3.53999	3.75284	3.80396	3.64878	3.64416	3.57812	3.65176	3.64539	3.75174	3.718	3.7195	3.53798	3.57702	3.49673	3.73989	3.7676	3.67438
Gm6681	0	0.565376	0.767379	0.770263	0.313445	0.771073	0.551938	0	0.454845	0.317854	0	0.469675	0	0.254064	0.295347	0.239299	0.371806	0.352761
Maged1	3.3635	3.47737	3.27531	3.29092	3.32639	3.49371	3.41769	3.36624	3.3614	3.29416	3.31484	3.37308	3.52712	3.59573	3.32453	3.46761	3.53967	3.62634
Ddx5	4.12502	4.18352	4.21007	4.20452	4.12131	4.07874	4.14467	4.10488	4.19872	4.07749	4.12312	4.26773	4.21137	4.0868	4.13369	4.24638	4.28434	4.31539
Ppp1cc	3.2754	3.33584	3.54373	3.38773	3.53852	3.28175	3.26709	3.38562	3.31611	3.31778	3.21694	3.42057	3.30257	3.24513	3.23275	3.42776	3.37549	3.40012
Shisa3	0	0.368845	0.344981	0	0.493597	0.537945	0.551938	0.778296	0	0	0.733117	0.593618	0.538699	0	0.768564	0.9922	0.481586	0.459242
1110060G06Rik	0	0	0	0	0	0	0	0	0	0	0	0	0	0	0	0	0	0.352761
4930429H19Rik	0	0	0	0	0	0	0	0	0	0	0	0	0	0	0	0	0	0.352761
9530052E02Rik	0	0	0	0	0	0	0	0	0	0	0	0	0	0	0	0	0	0.352761
A930005G22Rik	0	0	0	0	0	0	0	0	0	0	0	0	0	0	0	0	0	0.352761
Ak9	0	0.368845	0.344981	0	0	0	0	0	0	0	0	0	0	0	0	0	0	0.352761
Btg4	0	0	0	0	0	0	0	0	0	0	0	0	0	0	0	0	0	0.352761
Cryge	0	0	0	0	0	0	0	0	0	0	0	0	0	0	0	0	0	0.352761
Dnajb8	1.30073	0	0	0	0	0	0	0	0	0	0	0	0	0	0	0	0	0.352761
Gm11203	0	0	0	0	0	0	0	0	0	0	0	0	0	0	0	0	0	0.352761
Gm11239	0	0	0	0	0	0	0	0	0	0	0	0	0	0	0	0	0	0.352761
Gm11713	0	0	0	0	0	0	0	0	0	0	0	0	0	0	0	0	0	0.352761
Gm12235	0	0	0	0	0	0	0	0	0	0	0	0	0	0	0	0	0	0.352761
Gm12292	0	0	0	0	0	0	0	0	0	0	0	0	0	0	0	0	0	0.352761
Gm12523	0	0	0	0	0	0	0	0	0	0	0	0	0	0	0	0	0	0.352761
Gm13016	0	0	0	0	0	0	0	0	0	0	0	0	0	0	0	0	0	0.352761
Gm13313	0	0	0	0	0	0.420616	0	0	0	0.317854	0	0	0	0	0	0	0	0.352761
Gm14372	0	0	0	0	0	0	0	0	0	0	0	0	0	0	0	0	0	0.352761
Gm14444	0	0	0	0	0	0	0	0	0	0	0	0	0	0	0	0	0	0.352761
Gm15352	0	0	0	0	0	0	0	0	0	0	0	0	0	0	0	0	0	0.352761
Gm15488	0	0.368845	0.344981	0	0.313445	0	0	0	0	0	0	0	0	0	0	0	0	0.352761
Gm15581	0	0.565376	0	0	0	0	0.358316	0	0	0	0	0	0	0	0	0	0	0.352761
Gm15653	0	0	0	0	0	0	0	0	0	0	0	0	0	0	0	0	0	0.352761
Gm15799	0	0	0	0	0	0	0	0	0	0	0	0	0	0	0	0	0	0.352761
Gm15917	0	0	0	0	0	0	0	0	0	0	0	0	0	0	0	0	0	0.352761
Gm16167	0	0	0	0	0	0	0	0	0	0	0	0	0	0	0	0	0	0.352761
Gm16415	0.411956	0	0	0	0.493597	0	0	0	0.284431	0	0	0	0	0	0	0	0	0.352761
Gm17909	0	0.368845	0	0.346939	0	0	0	0	0	0.317854	0	0	0	0	0	0	0	0.352761
Gm18077	0	0	0	0.346939	0	0	0	0	0	0.317854	0	0	0	0	0	0	0	0.352761
Gm18954	0	0	0	0	0	0	0	0	0	0	0	0	0	0	0	0	0	0.352761
Gm19757	0	0	0	0	0	0	0	0	0	0	0	0	0	0	0	0	0	0.352761
Gm20302	0	0	0.344981	0.346939	0	0	0	0.30103	0	0.317854	0	0	0	0	0	0	0	0.352761
Gm20702	0.411956	0	0.534787	0.346939	0	0	0	0.477266	0	0.317854	0	0	0	0	0	0	0	0.352761
Gm21013	0	0	0	0	0	0	0	0	0	0	0	0	0	0	0	0	0	0.352761
Gm22623	0	0	0	0	0	0	0	0	0	0	0	0	0	0	0	0	0	0.352761
Gm23624	0	0	0	0	0	0	0	0	0	0	0	0	0	0	0	0	0	0.352761
Gm24836	0	0	0	0	0	0	0	0	0	0	0	0	0	0	0	0	0	0.352761
Gm26795	0	0	0	0	0	0	0	0	0	0	0	0	0	0	0	0	0	0.352761
Gm27845	0	0	0	0	0	0	0	0	0	0	0	0	0	0	0	0	0	0.352761
Gm31579	0	0	0	0	0	0	0	0	0	0	0	0	0	0	0	0	0	0.352761
Gm31814	0	0	0	0.770263	0.313445	0.259355	0.551938	0	0	0.317854	0	0	0	0	0	0	0	0.352761
Gm34237	0.411956	0	0	0	0	0	0	0	0	0	0	0	0	0	0	0	0	0.352761
Gm35229	0	0	0.344981	0	0	0	0	0	0.284431	0	0	0	0	0	0	0	0	0.352761
Gm36210	0	0.368845	0	0	0	0.259355	0	0	0	0	0	0	0	0	0	0	0	0.352761
Gm41318	0	0	0	0	0	0	0	0	0	0	0	0	0	0	0	0	0	0.352761
Gm43008	0	0	0	0	0	0	0	0	0	0.317854	0	0	0	0	0	0	0	0.352761
Gm43195	0	0	0	0	0	0	0	0	0	0	0	0	0	0	0	0	0	0.352761
Gm43327	0	0	0	0	0	0	0	0	0	0	0	0	0	0	0	0	0	0.352761
Gm44014	0	0	0	0	0	0	0	0	0	0	0	0	0	0	0	0	0	0.352761
Gm44140	0	0	0	0	0	0	0	0	0	0	0	0	0	0	0	0	0	0.352761
Gm45080	0	0	0	0	0	0.259355	0	0.30103	0	0.317854	0	0	0	0	0	0	0	0.352761
Gm45809	0	0	0	0	0	0	0	0	0	0	0	0	0	0	0	0	0	0.352761
Gm46455	0	0	0	0	0	0.259355	0	0	0	0	0	0	0	0	0	0	0	0.352761
Gm47434	0	0	0	0	0	0	0	0	0	0	0	0	0	0	0	0	0	0.352761
Gm47648	0	0	0	0	0	0	0	0	0	0	0	0	0	0	0	0	0	0.352761
Gm47698	0	0	0	0	0	0	0	0	0	0	0	0	0	0	0	0	0	0.352761
Gm47828	0	0	0	0	0	0	0	0	0	0	0	0	0	0	0	0	0	0.352761
Gm47932	0	0	0	0	0	0	0	0	0	0	0	0	0	0	0	0	0	0.352761
Gm48297	0	0	0	0	0	0.259355	0	0	0	0	0	0	0	0	0	0	0	0.352761
Gm4877	0.411956	0	0	0	0.493597	0	0	0.30103	0	0.317854	0	0	0	0	0	0	0	0.352761
Gm49023	0	0	0	0	0	0	0	0	0	0	0	0	0	0	0	0	0	0.352761
Gm49527	0.619511	0	0	0	0.313445	0	0	0	0	0	0	0	0	0	0	0	0	0.352761
Gm49693	0	0	0	0	0	0	0	0	0	0	0	0	0	0	0	0	0	0.352761
Gm49713	0.411956	0	0.344981	0	0.313445	0	0	0	0	0.499275	0	0	0	0	0	0	0	0.352761
Gm49757	0	0	0.344981	0	0	0	0	0	0	0	0	0	0	0	0	0	0	0.352761
Gm49761	0	0.368845	0.534787	0	0	0	0	0	0	0	0	0	0	0	0	0	0	0.352761
Gm50316	0	0	0.534787	0.537315	0	0	0	0	0.284431	0	0	0	0	0	0	0	0	0.352761
Gm50375	0	0	0	0	0	0	0	0.477266	0	0	0	0	0	0	0	0	0	0.352761
Gm5207	0	0	0	0	0	0	0	0	0	0.317854	0	0	0	0	0	0	0	0.352761
Gm6108	0	0	0	0	0	0	0	0.30103	0	0	0	0	0	0	0	0	0	0.352761
Gm7083	0	0	0	0	0.313445	0	0	0	0	0	0	0	0	0	0	0	0	0.352761
Gm7108	0	0.368845	0	0	0.313445	0	0	0	0	0	0	0	0	0	0	0	0	0.352761
Gm8930	0	0	0	0	0	0	0	0	0	0	0	0	0	0	0	0	0	0.352761
Gm9	0	0	0	0	0	0	0	0	0	0	0	0	0	0	0	0	0	0.352761
Gm9290	0	0	0	0	0	0	0	0	0	0.317854	0	0	0	0	0	0	0	0.352761
Hyal6	0	0	0	0	0	0	0	0	0	0	0	0	0	0	0	0	0	0.352761
Macroh2a3	0	0	0	0	0	0	0	0	0	0	0	0	0	0	0	0	0	0.352761
Mir5135	0	0	0.344981	0	0	0	0	0	0	0	0	0	0	0	0	0	0	0.352761
Mir7013	0	0	0	0	0	0	0	0	0	0	0	0	0	0	0	0	0	0.352761
Nrn1l	0	0	0	0	0	0	0	0	0	0	0	0	0	0	0	0	0	0.352761
Nupl1	0	0	0	0	0	0	0	0	0	0	0	0	0	0	0	0	0	0.352761
Olfr148	0	0	0	0	0	0	0	0	0	0	0	0	0	0	0	0	0	0.352761
Olfr267	0	0	0	0	0	0	0	0	0	0	0	0	0	0	0	0	0	0.352761
Olfr33	0	0	0	0	0	0	0	0	0	0	0	0	0	0	0	0	0	0.352761
Olfr550	0	0	0	0	0	0	0	0	0	0	0	0	0	0	0	0	0	0.352761
Prss40	0.759441	0	0	0	0	0	0	0	0	0	0	0	0	0	0	0	0	0.352761
Reg4	0	0	0	0	0	0	0	0	0	0	0	0	0	0	0	0	0	0.352761
Rhox2a	0	0	0	0	0	0	0	0	0	0	0	0	0	0	0	0	0	0.352761
Rhox2f	0	0	0	0	0	0	0	0	0	0	0	0	0	0	0	0	0	0.352761
Ropn1	1.13539	0	0	0	0	0	0	0	0	0	0	0	0	0	0	0	0	0.352761
Spag17os	0	0	0	0	0	0	0	0	0	0	0	0	0	0	0	0	0	0.352761
Zscan4d	0	0	0.344981	0	0	0	0	0	0	0	0	0	0	0	0	0	0	0.352761
Pde3a	1.89502	1.7573	1.71559	1.79341	1.77227	1.81116	1.64922	1.77104	1.82405	1.50897	1.97127	1.93333	1.86383	1.85113	1.73687	2.28028	1.86193	1.82454
Emc2	2.92813	2.91155	3.12047	3.08469	3.0949	2.94942	2.77044	2.83078	2.83079	3.04699	2.7624	2.99348	2.78506	2.73887	2.73356	2.91496	2.88884	2.95715
Trak2	2.82931	2.94774	2.67142	2.73946	2.73288	2.95693	3.03463	2.96727	3.0544	2.68702	3.06098	2.99562	3.05457	3.06283	3.04309	3.091	3.22462	3.16761
Slc10a4l	0	0	0.344981	0	0	0	0	0	0	0	0	0.295347	0	0.69688	0	0.595606	0	0.352761
Gm7618	0.865045	0.802842	0.767379	0	0.493597	0.259355	0.358316	0.477266	0.284431	0.499275	0	0.768786	0.631139	0	0.689753	0.505828	0.64197	0.459242
Pex7	2.61695	2.53927	2.99921	2.93237	3.0054	2.64888	2.52583	2.65437	2.62906	2.96687	2.56595	2.76253	2.6177	2.55587	2.60759	2.73991	2.72018	2.75898
Usp30	2.86823	2.96885	2.68251	2.73752	2.58554	2.62092	2.62081	2.72529	2.83375	2.52557	2.70875	2.91301	2.87725	2.62742	2.66792	2.96132	2.79932	2.86927
Nkrf	2.37137	2.5308	2.58335	2.54951	2.87205	2.71999	2.75798	2.72855	2.57054	2.75219	2.60331	2.47731	2.46386	2.5597	2.48956	2.64551	2.62683	2.63728
Gm12338	1.73873	1.35034	2.19052	2.10366	2.0286	1.76493	1.61004	1.77104	1.72272	2.11544	1.53238	2.00167	1.70026	1.49441	1.48021	1.73184	1.70264	1.84445
Asxl1	3.09337	3.18359	3.06655	3.08162	2.79458	3.10242	3.22376	3.07501	3.23971	2.82456	3.21314	3.19958	3.30803	3.15919	3.23473	3.2524	3.4224	3.34759
Elovl6	2.95562	3.07272	3.18353	3.14536	3.26404	3.20461	3.22773	3.24422	3.22128	3.03978	3.29781	3.29365	3.19262	3.28201	3.25045	3.33419	3.34615	3.46319
Nkiras1	2.04826	2.03887	2.06989	2.12008	2.13827	2.07134	1.93899	1.96867	1.9709	2.26573	1.92829	2.03415	1.99694	1.9507	2.14084	2.16383	2.03331	2.18702
Gm34574	0	0	0	0.346939	0.493597	0	0	0	0	0	0.505828	0	0	0	0.295347	0	0.481586	0.352761
Miga1	2.57516	2.77059	2.4016	2.5882	2.49864	2.54902	2.64164	2.46109	2.7098	2.50703	3.01909	2.87466	2.96189	2.80696	2.8267	3.11883	2.95593	2.97249
B930018H19Rik	0.411956	0.368845	0.534787	0	0.620552	0	0	0.477266	0.284431	0	0.322633	0	0	0	0.295347	0	0.371806	0.352761
Asns	3.61467	3.60464	3.60082	3.6039	3.46146	3.48694	3.40494	3.45928	3.59237	3.4929	3.35342	3.47614	3.27645	3.18021	3.32313	3.6343	3.28948	3.39566
Car14	1.13539	0	0.534787	0.346939	0.313445	1.27825	0	0	0.577032	1.20688	0.733117	0	0.538699	0.254064	0.295347	0.505828	0.481586	0.459242
Gm14017	0.865045	0.802842	1.02959	1.19521	1.06375	0.877199	0.685383	0.954435	0.7502	1.02975	0.733117	0.835437	0.707229	0.817367	0.593397	0.881727	0.64197	1.04222
Gm12097	0	0.368845	0	0.346939	0.493597	0	0	0.30103	0.284431	0.499275	0	0	0	0.254064	0.295347	0	0.224533	0.459242
Cavin2	1.69939	1.65464	1.63809	1.97847	1.89925	2.00651	2.09814	2.03361	1.57988	2.09334	2.05477	1.83398	1.91863	1.95456	2.00561	2.11031	2.18179	1.9226
Kctd12	1.98196	2.07455	1.93409	2.13977	2.32542	2.47128	2.5578	2.38401	2.15679	2.27577	2.53074	2.13182	2.39512	2.61671	2.73512	2.85554	2.58456	2.3598
Gm45399	0	0.368845	0	0	0.313445	0.420616	0.358316	0.30103	0	0	0.634175	0.469675	0.878119	0	0	0.392697	0.371806	0.778947
Slc25a5	4.18467	4.25281	4.41344	4.31819	4.60209	4.29154	4.11426	4.21278	4.17192	4.33	3.93818	4.21473	4.00518	4.00231	3.96431	4.10473	4.14424	4.18027
Git2	2.82109	2.92763	2.59822	2.63371	2.81264	2.89603	2.96509	2.88158	2.79365	2.71859	2.83814	2.84486	2.86286	2.96053	2.89643	3.05681	2.95069	2.9887
Xpot	3.61733	3.68747	3.68103	3.64835	3.65391	3.6393	3.66441	3.66455	3.74417	3.54572	3.58201	3.49954	3.4967	3.50453	3.49253	3.66256	3.53874	3.69845
A530064N14Rik	0.411956	0	0.666424	0.669224	0.866169	0.630326	0.551938	0.778296	0	0.317854	0.733117	0.295347	0.538699	0.95192	0.295347	0.733278	0.85083	0.459242
Npy1r	1.0209	0.802842	0.666424	0.669224	0.313445	1.12245	0.93912	0.903253	0	0.873437	1.3829	0.469675	1.19714	0.761251	1.16533	1.05277	0.991315	1.29645
Mgat5	2.52278	2.64193	2.19391	2.33245	2.31664	2.631	2.80318	2.57422	2.49909	2.36722	2.75066	2.30053	2.59208	2.6535	2.63977	2.61484	2.65894	2.84314
Gm15587	0.411956	0	0	0	0	0.259355	0.358316	0	0.284431	0	0	0	0.421275	0	0.593397	0.239299	0.371806	0.352761
Fxr2	3.43318	3.41324	3.12681	3.18701	3.09526	3.31115	3.28478	3.26877	3.39793	3.13153	3.31692	3.46396	3.47971	3.34629	3.34046	3.63378	3.44546	3.44434
Kansl1l	2.17986	1.92399	2.24174	2.13977	2.21748	2.04656	2.16775	2.22291	2.01962	2.4166	2.14581	2.08223	1.93132	2.23345	2.16752	2.00106	2.33776	2.35262
Rnf145	3.08835	3.21088	2.92516	3.00427	3.11049	3.31029	3.28824	3.27342	3.14753	3.07031	3.25395	3.09219	3.24585	3.31114	3.12646	3.43191	3.28124	3.25989
Stx1a	2.44386	2.37128	2.31899	2.30963	2.03712	2.14333	2.33521	2.29466	2.36777	2.18191	2.46212	2.70223	2.69456	2.25701	2.57056	2.55244	2.58149	2.83327
Strada	2.6581	2.71829	2.45465	2.49701	2.54295	2.61147	2.60727	2.56722	2.58749	2.50848	2.56071	2.72194	2.80391	2.65959	2.60022	2.92645	2.69363	2.74305
Strn4	3.32201	3.28829	3.18249	3.11015	3.10942	3.24721	3.30868	3.28304	3.36661	2.9943	3.26136	3.30741	3.38425	3.21777	3.33404	3.33404	3.45997	3.46422
Tmco1	3.01193	2.94114	3.3617	3.31239	3.4557	3.13404	3.00704	3.17831	2.8661	3.47224	2.98922	2.95768	2.8706	3.00404	2.92298	3.03967	3.02471	3.13776
Ppp5c	3.26768	3.25633	3.35826	3.40185	3.37319	3.33641	3.26498	3.34064	3.36696	3.34253	3.35638	3.49306	3.35682	3.32866	3.32593	3.58116	3.44461	3.44619
Carf	2.02941	2.14237	2.35996	2.19057	2.24968	1.93853	2.1198	2.11413	2.18916	2.2174	2.19737	2.07517	2.11808	2.02191	2.17039	2.14366	2.2754	2.28619
Gm14480	0	0	0	0	0	0	0	0	0	0	0.322633	0.469675	0	0	0	0	0.371806	0.459242
Tsn	3.42058	3.4818	3.4955	3.48703	3.47782	3.41408	3.37758	3.42784	3.52146	3.43585	3.38905	3.53043	3.44231	3.3543	3.33286	3.50139	3.51136	3.57245
Lysmd4	2.27711	2.24614	2.4763	2.30963	2.44766	2.19385	2.22774	2.2457	2.28654	2.29992	2.21524	2.12868	2.24219	2.19331	2.24138	2.31872	2.32958	2.32002
Iqub	0	0.368845	0	0	0	0	0.358316	0	0.284431	0	0	0	0.707229	0	0	0	0.56914	0.211121
Cnot11	2.9691	2.99782	2.93932	2.9635	2.78939	2.79553	2.83606	2.88272	2.98993	2.79102	2.83254	2.92625	2.96228	2.82696	2.84942	3.0341	2.96622	2.99425
Cldn14	0.619511	0	0	0	0	0.259355	0	0	0.284431	0.317854	0	0	0.631139	0.254064	0.469527	0.733278	0.224533	0.211121
Klhl42	2.56779	2.72272	2.4453	2.42148	2.52549	2.62514	2.72361	2.57883	2.81385	2.43591	2.86312	2.64099	2.86481	2.86298	2.88224	2.86348	2.96399	2.99727
Lrrc51	1.72601	1.26463	1.73542	1.70875	1.83031	1.49464	1.44595	1.63366	1.44451	1.86496	1.29535	1.35095	1.44765	1.72172	1.66995	1.74924	1.53371	1.56468
Hectd1	3.41979	3.49127	3.16627	3.19284	3.11756	3.33362	3.53744	3.39324	3.5635	3.02808	3.57975	3.38926	3.50579	3.43683	3.48719	3.51311	3.65392	3.62877
Pilrb2	1.0209	1.26463	1.19195	1.4262	1.3852	1.44663	1.42553	1.32241	0.873669	1.39326	0.992067	1.26806	1.03463	1.54647	1.13542	1.33413	1.35536	1.25312
Psd3	2.52072	2.52736	2.47276	2.61349	2.35481	2.55893	2.76664	2.66951	2.81324	2.23954	2.63105	2.54505	2.6777	2.69585	2.74436	2.5934	2.85734	2.8823
Smc6	3.11394	3.14665	3.1396	3.07542	3.21032	3.14153	3.22641	3.19609	3.19182	3.15967	3.20843	3.17681	3.10988	3.13935	3.14381	3.23156	3.29755	3.29464
Ndufc1	2.98433	2.80468	3.24761	3.14915	3.2278	3.06619	2.92199	3.03482	2.91075	3.37611	2.72977	3.03405	2.86578	2.88197	2.80869	2.91418	2.99332	3.04147
Cbfa2t2-ps1	0	0	0	0	0.313445	0.259355	0.551938	0.30103	0.284431	0	0	0.295347	0.771955	0.4133	0.593397	0	0.704322	0.897077
Gimap7	0	0	0	0	0	0.259355	0.358316	0.30103	0.454845	0.499275	0	0	0.421275	0.529687	0.295347	0.669875	0.224533	0.211121
Utp25	2.74781	2.77451	2.69224	2.71763	2.7879	2.82412	2.84966	2.8295	2.76217	2.79404	2.79889	2.75738	2.70451	2.82593	2.81	3.03557	2.89749	2.76275
Gm11520	1.13539	0.88587	1.63809	1.44567	1.30201	0.962464	1.17903	1.32241	1.17254	1.68542	0.634175	0.68993	0.538699	0.69688	0.689753	0.595606	0.85083	0.861116
Bach2os	0	0	0.917978	0	1.48609	1.14845	0.869818	1.04155	0.454845	1.28643	1.03826	0.295347	0.538699	1.31975	1.21961	1.02354	1.02032	0.961041
Cct4	3.86873	3.93472	4.10426	4.0352	4.04304	3.84641	3.70369	3.79503	3.76371	4.07478	3.72019	3.84248	3.64794	3.72651	3.60641	3.9266	3.78565	3.77203
Gm17200	0.411956	0	0.344981	0	0.493597	0.537945	0.358316	0.30103	0.7502	0.626956	0.322633	0.469675	0	0	0.593397	0.505828	0.224533	0.459242
D430018E03Rik	0	0.368845	0	0	0	0	0	0.30103	0.284431	0	0.813714	0	0.707229	0.4133	0.295347	0.669875	0.481586	0.544688
Ccdc157	1.80813	1.66732	1.66168	1.54705	1.88151	1.87715	1.98744	1.98246	1.94432	1.72246	2.06725	1.92335	2.05078	2.15878	2.08198	2.10533	2.27227	2.15013
Fam117b	2.88107	2.96129	2.62402	2.76483	2.60991	2.78808	2.91392	2.74134	2.95483	2.63598	2.98873	2.94249	2.98533	2.91343	2.87158	3.07545	3.05397	3.05004
Slc36a1	2.40238	2.65883	2.29295	2.32997	2.29622	2.47008	2.65907	2.5455	2.76632	2.26318	2.75908	2.47448	2.87678	2.68458	2.74815	2.67618	2.94605	2.86223
Cep57	2.84726	2.8978	3.15939	3.14726	3.23078	2.91371	2.94911	2.97516	2.96757	3.19126	2.8996	3.07259	2.85746	2.81125	2.85654	2.96272	3.02359	3.07087
5530601H04Rik	2.10035	2.28097	2.45094	2.44497	2.45255	2.15342	2.30869	2.25304	2.15958	2.43933	2.29737	2.3987	2.23604	2.16826	2.27633	2.25971	2.42443	2.5006
2610005L07Rik	1.7862	2.0937	2.08314	1.7578	1.91069	1.37803	1.89874	1.86351	1.87515	1.4631	1.95564	2.15612	1.7536	1.79953	1.72904	1.9914	1.93605	2.0677
Usp50	0.949926	0.368845	0.917978	1.15993	1.10171	1.09482	0.358316	0.778296	0.816308	1.02975	0.733117	0.98985	0.631139	0.761251	0.469527	0.788593	0.704322	1.01682
Gm20033	1.13539	1.35034	1.46093	1.4262	0.798651	0	1.21442	0.954435	1.08286	0.725503	1.45574	1.35095	1.61424	0.91153	0.943989	1.25305	1.31458	1.55719
Hars	3.39395	3.32718	3.39222	3.44965	3.4067	3.55696	3.37477	3.37932	3.36609	3.4599	3.25422	3.30866	3.23913	3.24336	3.25682	3.40987	3.37462	3.35582
Pm20d1	0	0	0	0	0	0	0	0.30103	0	0.317854	0	0	0.421275	0.866996	0.295347	0.392697	0.371806	0.544688
Gm8242	0	0.700098	1.22456	0.770263	1.0221	0.420616	0	0.477266	0.873669	0.873437	0.505828	0.893262	0.421275	0.254064	0.295347	0.595606	0.56914	0.61616
Gm8682	0	0	0	0	0	0	0	0	0	0	0	0	0.421275	0.254064	0	0.392697	0.371806	0
Zfp652	3.00041	3.18888	2.59955	2.66582	2.53229	2.90672	3.07205	2.94909	3.19619	2.54336	3.18749	2.99391	3.27115	3.1183	3.11135	3.32793	3.22794	3.21287
Tdrd6	0.865045	0	0	0	0	0	0.358316	0.477266	0.67219	0	0	1.06885	1.19714	0.529687	0.469527	1.10592	0.481586	0.731105
Gm23297	0	0	0	0	0.313445	0.259355	0	0	0	0	0.505828	0	0.421275	0.62128	0	0.239299	0.371806	0.677424
Gm10033	2.10577	2.25913	2.34356	2.23295	2.4669	2.11703	2.29195	2.23572	2.19943	2.32942	2.05477	2.09261	2.09584	2.05356	2.14691	1.99465	2.29073	2.34037
Mlh3	2.34734	2.43335	2.4638	2.50869	2.61884	2.58553	2.59894	2.57883	2.49138	2.68606	2.53215	2.27208	2.35304	2.55395	2.50438	2.51606	2.56016	2.61277
Hmgb1-ps7	1.30073	1.35034	1.42285	1.53171	1.43856	1.23912	0.998869	1.00017	1.3479	1.44666	1.31894	1.31148	1.29754	0.95192	1.29008	1.38961	1.3001	1.37195
Gm43254	1.0209	1.01557	1.15667	0.852114	1.0221	1.09482	1.46544	1.23063	1.24682	0.805773	1.58524	1.13567	1.48414	1.20707	1.35069	1.23485	1.63323	1.54959
Klhdc3	3.30702	3.32882	3.09835	3.11629	3.13305	3.33885	3.28824	3.23673	3.27948	3.18884	3.15052	3.1904	3.31635	3.21546	3.22802	3.37008	3.33146	3.31893
Cfap58	0.411956	0	0	0	0	0	0	0	0	0	0	0	0.538699	0	0	0	0.224533	0.459242
Tcea1	3.07526	3.13318	3.52495	3.3827	3.52515	3.12402	3.12274	3.22911	3.12401	3.46071	3.0295	3.18656	2.95642	3.01251	2.93982	3.12077	3.13044	3.1843
Cftr	1.53436	1.69162	2.38888	2.18367	2.42753	2.11974	2.18263	2.3306	2.27603	2.02823	1.77397	1.38712	1.73436	1.95837	1.92812	1.68169	2.21885	1.72925
Sdhaf4	2.3018	2.23949	2.63147	2.61991	2.75282	2.38393	2.2595	2.33464	2.22649	2.74127	2.20936	2.50727	2.3386	2.27571	2.22153	2.29671	2.43643	2.55918
Slc26a6	1.5138	1.35034	1.40248	1.28652	1.74005	1.84286	1.87712	1.69038	1.59032	1.66565	1.65412	1.78824	1.64753	1.74095	1.69627	1.79252	1.96567	1.71899
Trappc6b	2.64273	2.62298	2.81777	2.77297	2.91602	2.66911	2.60865	2.66951	2.60079	2.85569	2.7031	2.79083	2.69384	2.70069	2.67513	2.79903	2.81849	2.88159
1110004F10Rik	3.30972	3.31215	3.62907	3.54022	3.58044	3.30994	3.27069	3.31279	3.31455	3.57648	3.22755	3.43943	3.31721	3.20546	3.23987	3.41111	3.36962	3.43814
Kpna1	3.18676	3.32278	3.30995	3.22468	3.25392	3.18744	3.17152	3.17715	3.24248	3.19814	3.10109	3.25023	3.10599	3.06521	3.13149	3.31637	3.196	3.24125
Fahd1	2.51023	2.53421	2.5651	2.48501	2.53094	2.36749	2.21094	2.30982	2.44922	2.52136	2.42597	2.37079	2.46872	2.28297	2.36691	2.41827	2.55854	2.53367
Erich1	2.25092	2.34845	2.59017	2.45812	2.57222	2.19157	2.14444	2.29023	2.28446	2.41118	2.23239	2.4843	2.2298	2.22117	2.14084	2.39059	2.35628	2.39951
Gramd1c	1.87716	1.93086	1.87507	1.76698	1.9273	1.89105	1.83851	1.8131	1.92086	1.8958	1.86125	2.01413	1.92713	1.97332	1.92812	2.0167	1.95926	2.20774
Ube4b	3.3314	3.34355	2.96576	3.05579	2.87999	3.30204	3.41491	3.24249	3.35736	2.88778	3.34006	3.24664	3.31686	3.35871	3.33502	3.47483	3.44619	3.39903
Zfp871	2.68588	2.93376	2.5085	2.50206	2.47927	2.60093	2.93962	2.78907	2.87956	2.43763	3.04185	2.73693	2.99945	2.99957	2.99064	3.02635	3.10047	3.096
Mtif2	2.74163	2.78892	2.97813	2.86757	2.96599	2.75193	2.74815	2.79884	2.73567	2.89679	2.79121	2.83321	2.67546	2.72348	2.68572	2.94132	2.80396	2.84197
Gtf2h3	2.85404	2.82428	3.02284	2.94642	3.16907	3.03981	2.94911	3.05633	2.87315	3.18457	2.85784	2.63022	2.6829	2.95635	2.87384	3.03202	2.88503	2.84547
Arhgap24	1.94458	1.84029	1.95795	1.96716	1.68674	1.9923	2.02054	1.77834	2.04207	1.7727	2.07133	1.92335	1.93132	2.12646	1.81471	2.13205	2.14758	2.00254
Zfp961	2.57516	2.70817	2.80722	2.63247	2.82929	2.57149	2.53729	2.6534	2.69139	2.75384	2.46212	2.46732	2.48533	2.58914	2.48405	2.59095	2.67414	2.58961
Gm46404	1.08189	1.3236	1.0762	0.770263	1.19901	0.771073	1.40411	1.3012	1.04833	1.28643	1.48804	1.03117	1.03463	1.20707	1.31125	0.9922	1.44843	1.56468
Gm14295	1.76312	1.81435	2.25658	2.09946	2.18571	1.88184	2.07064	2.00879	1.9836	2.18191	2.04624	2.08918	1.85398	1.81566	1.91289	2.00106	2.10817	2.0837
Rbm27	2.9654	3.0562	2.84117	2.85737	2.75926	3.04368	3.10692	2.97929	3.05828	2.81462	2.99264	2.98217	2.83203	3.00472	2.97748	3.1348	3.05293	3.04785
Tssk6	1.33381	0.565376	0.977358	0.669224	1.34559	1.19615	1.05138	1.25547	0.454845	1.4631	0.322633	0.295347	0.878119	0.95192	1.06863	0.837652	0.704322	0.930236
Ndufa5	3.03535	2.95231	3.29711	3.34189	3.25545	3.08058	2.82869	2.89947	2.90679	3.40526	2.84979	3.28187	3.01621	2.88648	2.86585	3.1282	3.03622	3.13796
Klhl2	2.59656	2.78892	2.60872	2.74523	2.89547	2.76553	2.797	2.76883	2.77786	2.67333	2.7386	2.6458	2.65311	2.87558	2.70198	2.94785	2.86942	2.71409
Bpnt1	3.10486	3.17976	3.2585	3.21766	3.23828	3.1842	3.1134	3.13277	3.24637	3.15609	3.09613	3.04754	3.1032	3.15534	3.07697	3.15089	3.18616	3.31289
1810014B01Rik	1.7862	1.72571	1.98604	2.04075	1.9433	1.86763	1.82205	1.92447	1.75919	2.25544	2.14922	1.84014	1.91863	1.9913	2.29172	2.17677	2.10817	2.1923
Pip4k2c	2.99488	3.00707	2.79303	2.77475	2.91546	3.09307	3.00042	3.00964	2.99969	2.82315	2.98824	2.96047	3.01243	3.00026	3.0146	3.09845	3.14606	3.104
Gm49636	0	0	0	0	0.313445	0.706376	0.358316	0	0	0	0	0.295347	0	0.254064	0	0	0.481586	0.211121
Dcdc5	0.411956	0	0	0	0	0	0	0	0	0	0	0	0	0.4133	0	0.239299	0.371806	0
Gm11542	0	0	0	0	0	0	0	0	0	0	0	0	0	0.4133	0	0.239299	0.371806	0
Rpl19-ps3	0.411956	0.368845	0.534787	0.346939	0	0	0	0	0	0.317854	0	0	0	0.4133	0	0.239299	0.371806	0
Polr3b	2.77862	2.86418	2.90334	2.88522	2.89722	3.00686	2.99199	2.99714	2.93847	2.91197	2.99988	2.8301	2.89347	2.95635	2.9364	3.07032	3.01742	3.04517
Hnrnpm	3.73967	3.80589	3.63191	3.74395	3.60257	3.79853	3.80195	3.78495	3.81071	3.69868	3.78378	3.75148	3.71786	3.79802	3.73666	3.88192	3.88784	3.86616
Tmem223	2.77633	2.72051	3.0706	3.0162	3.0702	2.78808	2.69871	2.78123	2.7943	3.0719	2.61392	2.77549	2.73107	2.62333	2.5938	2.72453	2.81265	2.82885
Bcl9	2.6474	2.74938	2.14014	2.29909	2.30769	2.66606	2.8719	2.70176	2.84076	2.13303	2.68961	2.64676	2.82729	2.71954	2.86064	2.73169	2.9861	2.89218
3110001I22Rik	1.62466	1.77717	2.14771	2.02097	2.15466	1.96625	1.89874	1.99142	1.69927	2.22023	1.75755	2.00586	1.71422	1.94682	1.75209	1.98814	1.94615	1.93541
Usp1	3.18765	3.24754	3.39051	3.3402	3.36116	3.2836	3.35261	3.34103	3.34173	3.37036	3.31599	3.26219	3.16989	3.27326	3.23052	3.33875	3.39911	3.37734
Gm27017	0	0	0.666424	0	0.718668	0.259355	0.358316	0.602169	0.454845	0.317854	0.322633	0	0.259833	0.529687	0.593397	0.392697	0.64197	0.352761
Ttc9c	2.87562	2.98055	2.91052	2.85143	3.18646	3.03688	3.0473	3.14879	3.02771	3.10697	2.98478	2.8836	2.84289	3.01751	2.9662	2.99939	3.07451	3.1072
Thg1l	2.54095	2.66766	2.80886	2.83388	2.81122	2.65364	2.59472	2.63968	2.61759	2.85504	2.58627	2.50858	2.48065	2.59532	2.47564	2.85107	2.5745	2.52645
Mrpl1	2.93616	2.96822	3.30161	3.23066	3.30439	2.99768	2.81612	3.03682	2.89722	3.39236	2.78966	3.05654	2.69167	2.73444	2.71522	3.1263	2.80396	2.82643
Hnrnpa0	3.79383	3.84012	3.60227	3.69547	3.51712	3.77344	3.84965	3.67652	3.803	3.54492	3.63025	3.71201	3.77771	3.66198	3.67928	3.81744	3.78309	3.8405
Hcfc1	3.55617	3.68182	3.18868	3.23128	3.20174	3.51968	3.72361	3.60657	3.70747	3.12315	3.65573	3.42057	3.62333	3.61593	3.58977	3.67265	3.75564	3.67936
Kcnj13	0	0	0	0	0	0	0	0	0	0	0	0	0.421275	0	0	0.392697	0.224533	0
Zc3h12b	0.619511	0.368845	0.344981	0	0.313445	0.537945	0.551938	0	0	1.02975	1.03826	1.21985	1.29754	1.26705	1.13542	1.50346	1.28511	1.15085
Mrpl18	3.20685	3.2459	3.50925	3.43076	3.47305	3.23229	3.05571	3.23748	3.15938	3.57274	2.99604	3.224	3.00861	3.01184	2.96984	3.17736	3.14268	3.17074
Eif1ax	3.5658	3.60319	3.87171	3.88277	3.81563	3.58406	3.42923	3.54772	3.54499	3.88325	3.41189	3.75803	3.49283	3.42982	3.41073	3.62433	3.5919	3.65041
Nudt16l1	2.92159	2.91721	3.04477	3.03961	3.04152	2.92313	2.77886	2.86942	2.92244	3.06751	2.85316	2.94825	2.93091	2.83461	2.84942	2.96202	3.03187	3.02071
Pigh	1.82899	1.94428	2.18711	1.91228	2.6477	2.3883	2.32479	2.39639	2.09682	2.59631	2.44528	1.92335	2.09009	2.4019	2.41826	2.29509	2.35757	2.47948
Eif5	3.4224	3.46897	3.86551	3.79212	3.90303	3.77188	3.77345	3.77885	3.62672	3.87925	3.67507	3.57056	3.51152	3.68262	3.67528	3.75396	3.74174	3.73844
Mcrs1	3.2289	3.19597	3.36604	3.42819	3.28813	3.21835	3.10343	3.18856	3.1861	3.27742	3.04875	3.35196	3.26539	3.07694	3.1159	3.32763	3.27676	3.27617
Chd4	3.83661	3.81992	3.5099	3.60482	3.44693	3.73879	3.85954	3.72512	3.85966	3.46923	3.84938	3.75095	3.87122	3.83206	3.88389	3.93532	3.99445	3.94816
Tmem241	1.7129	1.88034	1.99145	1.86422	2.04547	1.87715	1.9578	1.88668	1.8643	1.70434	1.8198	1.60178	1.91432	1.93894	1.85786	1.91311	1.86193	2.07003
Sap130	2.87194	2.87671	2.52138	2.62749	2.60194	2.9585	2.93898	2.81244	2.89722	2.53661	2.83254	2.67269	2.77023	2.86909	2.90808	2.93949	2.95917	2.89841
Mrps28	2.76937	2.76062	3.10955	3.07183	3.10258	2.8073	2.64036	2.83904	2.65738	3.1815	2.31395	2.96919	2.62197	2.71357	2.52506	2.80508	2.67601	2.77067
Thoc3	3.14059	3.12542	3.21418	3.24358	3.16121	3.20217	3.09769	3.17974	3.16683	3.2732	3.10071	3.20726	3.14285	3.0804	3.05925	3.25187	3.23123	3.2367
Impdh2	3.85031	3.79606	3.8833	3.85999	3.86392	3.88211	3.74405	3.8295	3.72469	3.8665	3.78676	3.82384	3.75172	3.80872	3.81809	3.85159	3.94105	3.96637
Gm44830	0	0.368845	0.344981	0.346939	0	0.259355	0	0	0	0	0	0.593618	0.259833	0	0.295347	0.595606	0	0.459242
Gm4977	0.865045	0.565376	1.0762	1.28652	0.866169	0.921894	0.93912	0.699144	0.454845	0.873437	0.733117	1.06885	0.707229	0.529687	0.835247	0.92179	0.807264	0.961041
Cct7	3.98314	3.92385	4.13563	4.14383	4.05934	3.95834	3.80344	3.95158	3.94851	4.16367	3.86435	4.10768	3.81073	3.85494	3.82813	3.99935	4.02017	4.0256
Cdip1	2.75026	2.7908	2.79809	2.66352	2.70207	2.7166	2.67348	2.69392	2.71448	2.77085	2.76406	2.85561	2.91649	2.81018	2.8165	2.88854	2.96014	3.0147
Ube2o	2.98361	3.10446	2.71314	2.76574	2.61994	2.89013	2.97405	2.82756	3.01664	2.63598	3.03084	2.97951	3.04345	2.9222	2.9712	3.30577	3.04293	2.98533
Ntm	0	0	0	0.346939	0	0	0	0	0	0	0	0	0	0.254064	0.689753	0.239299	0.481586	0.211121
Arl5b	2.56029	2.75453	2.72022	2.58407	2.67476	2.72202	2.74214	2.70003	2.71293	2.64456	2.76075	2.79964	2.66558	2.86108	2.77453	2.99875	2.81401	2.87
Vac14	2.97931	3.14831	2.67254	2.74997	2.70115	2.98169	2.90983	2.85571	2.97273	2.7003	2.88612	2.84727	2.85349	3.03507	2.80406	3.06486	3.01202	2.94466
Baz2a	3.17773	3.20294	2.79809	2.8733	2.79606	3.02733	3.26164	3.13053	3.37193	2.74718	3.32808	3.14467	3.31446	3.2074	3.2998	3.34268	3.42318	3.37699
Wac	3.22359	3.22668	3.2077	3.20757	3.09526	3.29688	3.26799	3.24249	3.31978	3.07821	3.19182	3.22727	3.23728	3.20309	3.19879	3.33992	3.31994	3.34144
Gm42572	0	0.700098	0.344981	0	0	0	0.787319	0.30103	0.454845	0	0.881613	0.469675	0.259833	0.4133	0.835247	0.505828	0.960185	0.61616
Alyref	3.36022	3.34276	3.56875	3.60522	3.56055	3.51189	3.3282	3.44189	3.37668	3.61326	3.14541	3.41263	3.32316	3.36784	3.18878	3.52784	3.34469	3.35654
Tcta	2.29836	2.02263	2.42002	2.2512	2.51719	2.27821	2.15235	2.21238	2.23826	2.55526	2.28013	2.11591	2.38056	2.22939	2.25098	2.08481	2.44072	2.59517
Asphd2	0.759441	0.700098	0	0.770263	0.620552	0.771073	0.869818	0.477266	0.284431	0.499275	1.08005	0.835437	1.03463	1.08397	0.469527	1.13027	0.807264	1.1312
Gm12988	0	0.700098	0	0	0.313445	0	0	0.30103	0	0.499275	0	0	0.259833	0.254064	0	0.239299	0.224533	0.211121
Zbtb22	2.7277	2.72051	2.64836	2.68378	2.57833	2.64408	2.69982	2.62344	2.77987	2.48765	2.71433	2.59081	2.81166	2.5491	2.65688	2.69009	2.81983	2.85049
Gm36948	0.411956	0.565376	0	0.770263	0.313445	0	0.551938	0.30103	0.7502	0.499275	0.813714	0.469675	1.06629	0.254064	0.469527	0.837652	0.64197	0.731105
Pnpla8	2.94871	2.93308	3.02682	2.96638	3.03816	2.80453	2.83525	2.81577	2.87261	2.92274	2.83605	2.96047	2.92248	2.86345	2.87497	2.91573	3.03811	3.08741
Fbxo22	2.82727	2.87594	3.05603	3.04251	3.07525	2.97722	2.8959	2.92705	2.86882	3.07546	2.87285	2.96737	2.92035	2.85726	2.85771	3.11859	2.96431	2.96958
Zfp383	1.59076	1.59985	1.77254	1.73884	1.98329	1.93442	1.83036	1.90328	1.59032	1.9246	1.76583	1.31148	1.5875	1.85113	1.75209	1.76048	1.69677	1.87087
Txndc15	2.65354	2.67997	2.71109	2.7931	2.90242	2.934	2.81356	2.82885	2.65827	2.8736	2.66959	2.52151	2.71078	2.80534	2.73668	2.84836	2.78267	2.80267
Aoc3	2.28786	2.31882	1.83073	1.97847	2.10349	2.26105	2.28043	2.31616	2.03472	1.73125	2.1319	2.24164	2.09868	2.43102	2.15881	2.57255	2.36903	2.06303
Utp6	3.28011	3.32056	3.28689	3.28928	3.35996	3.35104	3.28188	3.34596	3.27969	3.3997	3.25422	3.24085	3.19784	3.28721	3.21687	3.51584	3.28705	3.28275
4930519A11Rik	0	0	0	0	0	0	0	0	0	0	0	0.295347	0	0	0	0	0	0.544688
6030498E09Rik	0	0	0	0	0	0	0	0	0	0	0	0	0	0	0.295347	0	0	0.544688
Gm24722	0	0	0.344981	0	0	0	0	0	0.284431	0.317854	0	0.295347	0	0	0	0	0	0.544688
Gm47065	0	0	0	0	0	0	0	0	0	0	0	0	0	0	0.295347	0	0	0.544688
Ccl7	1.59076	1.50202	1.95795	2.00551	2.47003	2.31752	2.2686	2.36192	1.61048	2.68702	1.7491	1.3694	1.27923	2.15154	1.73687	2.09262	1.62633	1.62025
Polr2i	2.79655	2.6872	3.07506	3.04347	3.20662	2.96624	2.66633	2.85752	2.71059	3.23128	2.42776	2.78531	2.67395	2.54419	2.52632	2.73169	2.67725	2.73311
Gm43585	0	0	0	0	0	0	0	0	0.284431	0	0.322633	0	0.259833	0.4133	0	0.505828	0	0.459242
Smim7	3.20428	3.23148	3.53444	3.41979	3.56408	3.25635	3.08825	3.2182	3.1795	3.47617	3.05258	3.29214	3.17823	3.17816	3.10075	3.22228	3.3212	3.30528
Klhl1	1.08189	0.368845	0.767379	0.669224	0.798651	1.29656	1.4841	1.59125	1.19874	1.17679	0.505828	0.593618	0.771955	0	1.03092	0.958421	0.371806	0.778947
Gm37234	0	0	0.917978	0.980458	0.866169	0.630326	0	0.477266	0.454845	0.983626	0.322633	0.768786	0.259833	0	0	0.595606	0.371806	0.211121
Psmc5	3.65663	3.64685	3.699	3.71248	3.61333	3.62058	3.48896	3.55408	3.57987	3.70269	3.35257	3.66715	3.52351	3.44147	3.40378	3.67339	3.55526	3.57231
Ubald2	3.14307	3.01835	3.28086	3.25109	2.9625	2.85591	2.83525	2.86173	3.02317	3.03288	2.88736	3.13609	3.04697	2.88737	3.02351	3.04431	3.10488	3.20751
Tshr	0.411956	0.368845	0	0	0	0.537945	0.358316	0.778296	0.284431	0	0	0.295347	0.707229	0.761251	0.989628	0.837652	1.18236	0
Polr2b	3.39117	3.46719	3.45494	3.45059	3.46066	3.44228	3.44809	3.49463	3.42352	3.30729	3.38294	3.43913	3.28778	3.32704	3.32931	3.54638	3.45267	3.42861
Gm4294	0.865045	0.368845	0.917978	1.03274	0.718668	0.706376	0	0.602169	0.67219	0.805773	0	0.68993	0.631139	0.529687	0.593397	0.733278	0.64197	0.459242
Gm28863	0	0	0	0	0	0	0.358316	0.30103	0.577032	0	0	0	0	0.4133	0	0	0	0.61616
Srp72	3.51578	3.57149	3.5112	3.44357	3.53464	3.48147	3.46654	3.54389	3.49297	3.40026	3.39274	3.37966	3.36071	3.3223	3.35954	3.55873	3.45711	3.4414
Sptlc3	0.619511	0.368845	0.767379	0.537315	0.866169	0.630326	0.869818	0.30103	0.67219	1.28643	0	0	0.963363	0.4133	0.469527	0.239299	1.23676	0
Tmem101	2.79765	2.73785	2.90465	2.9236	2.84204	2.73068	2.62874	2.78338	2.72897	2.9488	2.71062	2.69546	2.7156	2.65959	2.61381	2.91418	2.7296	2.76181
Tmeff2	0.411956	1.01557	0.849174	0.92101	1.10171	0.877199	1.21442	0.778296	0.454845	1.39326	1.15314	1.03117	1.36393	1.13748	1.10332	1.46144	1.02032	1.36023
Gm37397	0.619511	0.955543	0.917978	0.669224	0.620552	0.259355	0.358316	0.477266	0.924383	0.317854	1.08005	0.68993	1.29754	0.817367	0.943989	0.881727	1.16259	1.22162
Zfp180	2.64585	2.67139	2.84944	2.7042	2.85184	2.74368	2.72987	2.80433	2.74589	2.79404	2.70215	2.72673	2.7224	2.76752	2.78158	2.78249	2.88118	2.92539
Trit1	2.60687	2.5308	2.6035	2.595	2.66988	2.54194	2.57145	2.56486	2.52623	2.70587	2.55274	2.68684	2.48416	2.47942	2.42308	2.63823	2.70711	2.5993
Gm14124	0	0	0	0	0	0	0	0.30103	0	0	0	0	0	0.254064	0.295347	0.239299	0	0.459242
Gm46578	0.411956	0	0.767379	1.0794	0.493597	0.420616	0.685383	0	0.284431	0.626956	0	0.295347	0	0.254064	0	0.239299	0	0.459242
Olfr1009	0	0	0	0	0	0	0	0	0	0	0	0	0	0.254064	0.295347	0.239299	0	0.459242
Letm1	3.24208	3.23992	3.25382	3.26372	3.25952	3.28434	3.19417	3.31448	3.18426	3.23045	2.997	3.22677	2.99371	2.99365	2.99537	3.34152	3.09056	3.06081
Ggh	2.4907	2.40228	3.04191	3.01466	2.98017	2.56283	2.4877	2.74134	2.6565	3.07309	2.46705	2.72752	2.53164	2.55298	2.34263	2.64406	2.71568	2.58255
Gm38158	0.411956	0	0	0	0	0	0	0	0	0	0	0	0	0.4133	0	0.392697	0.224533	0
Gm5269	0	0	0	0.537315	0	0	0.358316	0	0	0	0	0	0	0.4133	0	0.392697	0.224533	0
Myo10	3.01658	3.10217	2.7262	2.85958	2.67184	2.97685	3.20853	2.9967	3.14002	2.60917	3.08917	2.9099	3.01997	3.12664	3.21713	3.25401	3.13023	3.20276
Xbp1	3.18854	3.16452	3.30003	3.26947	3.34754	3.24761	3.21874	3.24915	3.30748	3.29724	3.17933	3.02416	3.24342	3.39328	3.34181	3.45097	3.32539	3.30217
Lair1	1.73873	1.78677	2.0373	1.82631	2.44106	2.05289	1.90571	2.30769	1.26902	2.34873	1.88684	1.86968	1.75983	2.24342	1.66995	2.10281	2.00519	1.91933
Cdca5	3.01526	2.96947	3.15939	3.10684	3.04402	2.95967	2.81185	3.04395	3.08978	3.09472	2.99167	3.02655	2.97035	2.82748	2.93197	3.08762	3.00771	3.12305
Ino80b	2.6268	2.58541	2.44907	2.56569	2.23921	2.44788	2.43786	2.3804	2.47285	2.32501	2.31857	2.52531	2.65705	2.39777	2.50305	2.5934	2.58761	2.62969
Ptpdc1	1.60804	1.585	1.52833	1.40582	1.58015	1.43375	1.68515	1.7162	1.52351	1.63418	1.94491	1.79508	2.18339	1.92685	2.09915	1.70118	2.28313	2.35502
Vti1b	3.03025	2.97381	3.33986	3.28185	3.32357	3.02932	2.90431	3.01848	2.92196	3.37016	2.81677	2.81481	2.77203	2.84608	2.84642	2.99715	2.9023	2.92797
Fubp1	3.32103	3.41481	3.33575	3.35475	3.49255	3.47032	3.56026	3.52316	3.54887	3.45762	3.61761	3.4917	3.39225	3.61291	3.59614	3.76287	3.63683	3.59646
Cd320	2.65658	2.63526	3.06383	3.00742	3.00129	2.77098	2.5933	2.65725	2.6018	3.01831	2.53495	2.49118	2.47473	2.50822	2.56942	2.73874	2.58303	2.59517
Gm19345	0	0	0	0.537315	0.313445	0	0	0.477266	0	0.932017	0.505828	0	0.421275	0.95192	0	0.239299	0.64197	0.61616
Eif2b2	3.15717	3.04272	3.28906	3.23003	3.21173	3.18974	3.07953	3.17917	3.11176	3.19576	2.85249	3.14528	3.03368	2.96616	2.96253	3.11907	3.11919	3.10783
Dnajc7	3.54259	3.56204	3.3413	3.49168	3.27075	3.44776	3.43438	3.40331	3.5845	3.36473	3.48557	3.56495	3.5852	3.45634	3.49158	3.70449	3.59877	3.61698
Erich3	0.949926	0.565376	0.977358	1.12153	0.620552	0	0.93912	1.07936	1.32948	0	0.322633	1.10353	1.5966	1.65067	1.59082	0.837652	1.58248	1.70847
Prmt1	3.84188	3.74619	4.10616	4.08227	4.04825	3.95383	3.73615	3.83961	3.82423	4.11541	3.66762	3.91419	3.75311	3.75711	3.67804	3.88301	3.87977	3.86937
Gm8146	0.411956	0	0	0	0	0	0.551938	0	0.284431	0	0	0.295347	0	0	0.295347	0	0.371806	0.352761
Zbtb45	2.31531	2.39532	2.29829	2.36801	2.41358	2.60886	2.50196	2.52524	2.50415	2.46255	2.50157	2.30684	2.56967	2.5765	2.52125	2.56305	2.63847	2.65449
Tbc1d5	2.58241	2.7127	2.25365	2.45812	2.32759	2.65364	2.73809	2.60765	2.67045	2.26573	2.71341	2.36352	2.67017	2.80045	2.77167	2.69333	2.79698	2.87183
Lrpap1	2.90652	2.80922	3.01528	2.97038	2.98448	2.87383	2.80054	2.95347	2.84134	2.91824	2.88048	2.99562	2.99226	2.91385	2.91892	3.05428	3.02913	3.10804
Chp2	0.411956	0.700098	0	1.25816	1.06375	1.09482	0.869818	0.954435	0.67219	1.17679	0.992067	0.768786	1.03463	1.02296	0.989628	1.19598	1.16259	0.897077
Slc12a9	2.40238	2.53251	2.36226	2.32748	2.44602	2.50139	2.49131	2.56486	2.39124	2.38496	2.50458	2.36535	2.5002	2.42457	2.39845	2.73229	2.50408	2.45059
Crocc	2.25857	2.37375	1.88203	2.10366	1.91069	2.44535	2.59188	2.36941	2.37461	1.95682	2.45378	2.17631	2.50356	2.55874	2.44335	2.53973	2.57056	2.54234
Mylk	2.35952	2.32983	1.86079	2.08659	2.24968	2.3955	2.41705	2.33665	2.06688	2.16622	2.40576	2.31919	2.34828	2.54419	2.20072	2.76475	2.38143	2.3161
Etfa	3.35539	3.29216	3.5916	3.53483	3.6311	3.39033	3.23395	3.35468	3.25762	3.61859	3.16055	3.3585	3.20233	3.22379	3.15932	3.31328	3.36862	3.35221
Sf3a1	3.45565	3.48276	3.30397	3.33679	3.178	3.39778	3.43398	3.39865	3.50869	3.30381	3.42791	3.34052	3.39412	3.416	3.38641	3.58266	3.49445	3.47327
Gm42921	0	0	0.344981	0	0.313445	0	0	0	0	0.873437	0.505828	0	0.259833	0	0	0	0.371806	0.459242
1700025D23Rik	0	0	0	0	0	0	0	0	0	0	0	0	0	0	0	0	0.371806	0
1700030O20Rik	0	0	0	0	0	0	0	0	0	0	0	0	0	0	0	0	0.371806	0
1700057H15Rik	0	0	0.344981	0	0	0	0	0	0	0.317854	0	0	0	0	0	0	0.371806	0
2900027M19Rik	0	0	0	0	0	0	0	0	0	0	0	0	0	0	0	0	0.371806	0
4930407I10Rik	0.619511	0	0	0	0	0	0	0	0	0	0	0	0	0	0	0	0.371806	0
4930556J02Rik	0.411956	0	0	0	0	0	0	0	0	0	0	0	0	0	0	0	0.371806	0
Actrt2	1.30073	0.368845	0	0	0	0	0	0	0	0	0	0	0	0	0	0	0.371806	0
AU023762	0	0	0	0	0	0	0	0	0	0	0	0	0	0	0	0	0.371806	0
Cstdc2	0	0.368845	0	0	0	0	0	0	0	0	0	0	0	0	0	0	0.371806	0
D13Ertd608e	0	0	0	0	0	0	0	0	0	0	0	0	0	0	0	0	0.371806	0
D830013O20Rik	0	0	0	0	0	0	0	0	0	0.317854	0	0	0	0	0	0	0.371806	0
Gm10826	0	0	0	0	0.313445	0	0	0	0	0	0	0	0	0	0	0	0.371806	0
Gm12068	0	0	0	0.346939	0	0	0	0	0	0	0	0	0	0	0	0	0.371806	0
Gm12739	0	0	0	0	0.313445	0	0	0	0	0	0	0	0	0	0	0	0.371806	0
Gm13618	0.411956	0	0	0	0	0	0	0	0	0	0	0	0	0	0	0	0.371806	0
Gm15197	0	0	0	0	0	0	0	0	0	0	0	0	0	0	0	0	0.371806	0
Gm16252	0	0	0	0	0	0	0	0	0	0	0	0	0	0	0	0	0.371806	0
Gm16476	0	0	0	0	0	0	0	0	0	0	0	0	0	0	0	0	0.371806	0
Gm18032	0	0	0	0	0	0	0.358316	0.30103	0	0	0	0	0	0	0	0	0.371806	0
Gm19269	0	0.368845	0	0	0	0	0	0	0	0	0	0	0	0	0	0	0.371806	0
Gm22738	0	0	0	0	0	0	0	0	0	0	0	0	0	0	0	0	0.371806	0
Gm25322	0	0	0	0	0	0	0	0	0	0	0	0	0	0	0	0	0.371806	0
Gm26661	0	0	0	0	0	0	0	0	0	0	0	0	0	0	0	0	0.371806	0
Gm29507	0	0	0.534787	0	0	0	0	0	0	0	0	0	0	0	0	0	0.371806	0
Gm31562	0	0	0	0	0	0	0	0	0	0	0	0	0	0	0	0	0.371806	0
Gm3294	0	0	0	0	0	0	0	0	0	0	0	0	0	0	0	0	0.371806	0
Gm34474	0	0	0	0	0	0	0	0	0.284431	0	0	0	0	0	0	0	0.371806	0
Gm34727	0	0	0	0	0	0	0	0	0	0	0	0	0	0	0	0	0.371806	0
Gm35725	0	0	0	0	0	0	0	0	0	0	0	0	0	0	0	0	0.371806	0
Gm36448	0	0	0	0	0	0	0	0	0	0	0	0	0	0	0	0	0.371806	0
Gm37666	0	0	0	0	0	0	0	0	0	0	0	0	0	0	0	0	0.371806	0
Gm3776	0.949926	1.23183	1.0762	1.0794	0.976075	0.771073	0	0.477266	0.454845	0.805773	0	0	0	0	0	0	0.371806	0
Gm38416	0.619511	0	0	0.346939	0	0	0	0.477266	0	0.626956	0	0	0	0	0	0	0.371806	0
Gm41720	0	0	0	0	0	0	0	0	0	0.499275	0	0	0	0	0	0	0.371806	0
Gm43920	0	0	0	0	0	0	0	0	0	0	0	0	0	0	0	0	0.371806	0
Gm44009	0	0	0	0	0	0	0	0	0	0	0	0	0	0	0	0	0.371806	0
Gm44367	0	0	0	0	0	0	0	0	0.284431	0	0	0	0	0	0	0	0.371806	0
Gm45011	0	0	0	0	0	0	0	0	0	0	0	0	0	0	0	0	0.371806	0
Gm46526	0	0	0	0	0	0	0	0	0	0	0	0	0	0	0	0	0.371806	0
Gm46593	0	0	0	0	0	0	0	0	0	0	0	0	0	0	0	0	0.371806	0
Gm46629	0	0	0	0	0	0	0	0	0	0	0	0	0	0	0	0	0.371806	0
Gm47441	0	0	0	0	0.493597	0.259355	0.358316	0.477266	0.284431	0.317854	0	0	0	0	0	0	0.371806	0
Gm47705	0	0	0	0	0	0	0.358316	0.477266	0	0	0	0	0	0	0	0	0.371806	0
Gm49300	0	0	0	0	0	0	0	0	0	0	0	0	0	0	0	0	0.371806	0
Gm49658	0	0	0	0	0	0	0	0	0	0	0	0	0	0	0	0	0.371806	0
Gm5060	0	0	0	0	0	0	0	0	0	0	0	0	0	0	0	0	0.371806	0
Gm5105	0	0	0	0.346939	0	0	0	0	0	0.317854	0	0	0	0	0	0	0.371806	0
Gm6578	0	0	0	0	0	0	0	0	0	0	0	0	0	0	0	0	0.371806	0
Gm6631	0	0	0	0	0	0	0	0	0	0	0	0	0	0	0	0	0.371806	0
Gm8189	0	0	0	0	0	0	0	0	0	0	0	0	0	0	0	0	0.371806	0
Gm8661	0	0	0	0	0	0	0	0	0	0	0	0	0	0	0	0	0.371806	0
Gm8974	0	0	0	0.346939	0	0	0	0	0	0	0	0	0	0	0	0	0.371806	0
Gm9386	0	0	0	0	0	0	0	0	0	0	0	0	0	0	0	0	0.371806	0
Klk1b7-ps	0	0	0	0	0	0	0	0	0	0	0	0	0	0	0	0	0.371806	0
Klrb1f	0	0	0.344981	0.346939	0	0.537945	0	0.477266	0	0	0	0	0	0	0	0	0.371806	0
Krt35	0	0	0	0	0	0	0	0	0	0	0	0	0	0	0	0	0.371806	0
Mcf2	0	0	0	0	0.493597	0	0	0	0	0	0	0	0	0	0	0	0.371806	0
Mir32	0	0	0	0	0	0	0	0	0	0	0	0	0	0	0	0	0.371806	0
Mir6939	0	0	0	0	0	0	0	0	0	0	0	0	0	0	0	0	0.371806	0
Mos	0	0	0	0	0	0	0	0	0	0	0	0	0	0	0	0	0.371806	0
Mpped1	0	0	0	0	0.313445	0.259355	0	0	0	0	0	0	0	0	0	0	0.371806	0
n-R5s174	0	0	0	0	0	0	0	0	0	0	0	0	0	0	0	0	0.371806	0
Olfr1025-ps1	0	0	0	0	0	0	0	0	0	0	0	0	0	0	0	0	0.371806	0
Olfr365	0	0	0	0	0	0	0	0	0	0	0	0	0	0	0	0	0.371806	0
Rlbp1	0	0	0	0.346939	0	0	0.358316	0	0	0.317854	0	0	0	0	0	0	0.371806	0
Slc25a54	0	0	0	0	0	0	0	0	0	0	0	0	0	0	0	0	0.371806	0
Tcl1	0	0	0	0	0	0	0	0	0	0	0	0	0	0	0	0	0.371806	0
Urad	0	0	0	0	0	0	0	0	0	0	0	0	0	0	0	0	0.371806	0
Zfp572	0	0	0	0	0	0	0	0	0	0	0	0	0	0	0	0	0.371806	0
Atp5h	3.65709	3.60363	3.86937	3.8114	3.82864	3.58553	3.40164	3.47615	3.49219	3.89445	3.33787	3.75573	3.48276	3.45416	3.38082	3.66173	3.54052	3.61658
Krit1	2.53498	2.71494	2.7668	2.67377	2.88361	2.60093	2.75112	2.7553	2.64025	2.7455	2.71433	2.80498	2.58195	2.59532	2.62598	2.87598	2.72297	2.76696
Elovl5	3.0079	3.00592	3.0588	3.11303	3.11756	3.08175	3.09411	3.10263	3.02087	3.12315	3.04875	2.98917	2.87536	3.05499	2.9255	3.13293	3.07028	3.10549
Prss23	2.93055	2.97566	2.85315	3.06182	2.8347	2.81552	2.78347	2.75835	2.82361	2.91426	3.09111	2.9342	2.87346	2.89711	2.85299	2.93544	2.94271	3.28374
Rpf2	2.95025	2.9536	3.29711	3.21573	3.39998	3.16424	3.0054	3.1138	2.93382	3.23891	2.81823	3.0832	2.78272	2.91554	2.83296	3.07059	2.96431	2.99727
Saal1	2.6474	2.60748	2.89065	2.88591	2.89547	2.732	2.66393	2.74213	2.62717	2.96076	2.58998	2.60888	2.48996	2.63868	2.62798	2.76803	2.66022	2.71776
Ptcd3	3.04475	3.02553	3.50334	3.36997	3.59141	3.38334	3.32872	3.44735	3.13798	3.6214	3.2357	3.09628	3.0317	3.14135	3.16079	3.30482	3.23826	3.22922
Slc25a33	2.73282	2.65241	3.12404	3.1167	3.05346	2.71523	2.4877	2.71115	2.73641	3.07938	2.63991	2.69971	2.51239	2.57467	2.46851	2.82939	2.66976	2.61078
Fam114a2	3.23133	3.22599	3.27447	3.15588	3.27856	3.1618	3.13718	3.13913	3.13681	3.20666	3.12471	3.21636	3.10794	3.1534	3.1172	3.28952	3.21809	3.29712
Kmt5c	2.69429	2.67876	2.48154	2.58129	2.561	2.72336	2.82952	2.71786	2.83668	2.57813	2.84091	2.78877	2.95048	2.79935	2.89964	2.8232	3.04928	3.06808
Bola1	2.71199	2.6312	2.96917	2.91593	2.93776	2.65756	2.57294	2.69742	2.64025	2.94029	2.47354	2.81481	2.61166	2.54419	2.45833	2.75138	2.6685	2.69476
Gm49549	0.411956	0.368845	0	0	0	0.259355	0	0	0.454845	0.499275	0	0.469675	0.421275	0	0.469527	0.505828	0.224533	0.459242
Gm24339	0.411956	0.368845	0.534787	0.980458	0.620552	0.630326	0.685383	0	0.7502	0.805773	0.634175	0.768786	0.259833	0.4133	0.593397	0.788593	0.64197	0.544688
Gm8203	1.49223	1.585	2.02255	2.01072	1.93803	1.85789	1.58181	1.74837	1.55819	1.95161	1.36261	1.83398	1.50688	1.62686	1.57983	1.72588	1.6122	1.78176
Atp5e	3.55921	3.41726	3.9776	3.98214	3.93768	3.5691	3.29422	3.48264	3.3506	4.07462	3.23403	3.84726	3.44564	3.28739	3.27087	3.47355	3.54957	3.60173
Gm44380	0	0	0.767379	0.537315	0.620552	0.259355	0	0.477266	0.284431	0	0.733117	0.295347	0.259833	0.62128	0.295347	0.595606	0.64197	0.459242
Plbd1	2.07218	1.89538	2.15514	2.26295	2.31885	2.33098	2.0846	2.34458	1.54694	2.402	1.97635	1.90267	1.7897	2.40053	1.85786	2.30311	2.13484	1.89231
Ndufaf5	2.36252	2.40686	2.77923	2.71148	2.82381	2.59285	2.38614	2.46259	2.30285	2.84845	2.17235	2.54746	2.28668	2.28297	2.20602	2.44885	2.36525	2.45728
Pgk1	4.07977	4.01473	4.33227	4.28265	4.38962	4.13179	3.98525	4.1207	4.14021	4.28681	3.79773	3.835	3.54706	3.83962	3.81655	3.84077	3.89993	3.93506
Spry4	1.68544	1.55368	1.28323	1.48214	1.36584	1.61322	1.85437	1.47731	1.60052	1.20688	1.64337	1.8581	1.5782	1.91018	1.75952	2.07147	1.75735	1.79505
Gm16181	0	0.565376	0	0	0	0	0.551938	0.30103	0	0	0	0	0	0.254064	0.469527	0.239299	0.56914	0
Exosc2	3.19121	3.20729	3.36285	3.29497	3.3337	3.28008	3.12483	3.27273	3.31005	3.40434	3.21723	3.22324	3.14667	3.14926	3.14229	3.3097	3.29844	3.2934
Wipi2	3.09059	3.09054	3.20901	3.1446	3.40016	3.29238	3.26011	3.32939	3.10361	3.3052	3.16188	3.02095	3.00193	3.15919	3.20937	3.29001	3.22812	3.18837
Adrb3	0	0.565376	0	1.25816	0.313445	0.537945	0.685383	0.845284	0	0.499275	0.505828	0.295347	0.421275	1.05454	0.768564	0.595606	1.25348	0.352761
Rhobtb3	2.77518	2.94181	2.77923	2.77831	2.90242	2.92397	2.99029	2.84653	3.02507	2.74212	3.05932	2.96554	2.97377	2.99749	3.05331	3.05597	3.17784	3.17037
Ccdc106	0	0.565376	0.767379	0.537315	0	0.259355	0	0.699144	0	0.873437	0.505828	1.33167	1.77203	1.02296	1.21961	0.788593	1.72536	1.37195
Pfkfb2	2.01637	1.99999	1.99145	1.88547	1.98329	1.81116	2.17152	2.09361	2.08377	1.8386	2.30217	1.84621	2.24625	1.89285	2.22658	1.87224	2.46557	2.34531
Mdh2	4.06119	4.04315	4.09182	4.08682	4.14221	4.08953	3.89907	4.0902	3.97227	4.08229	3.80251	4.0019	3.84964	3.85585	3.7989	4.09532	3.95487	3.90989
Gm32913	0.619511	0.565376	0.767379	0.770263	0.620552	0.537945	0.358316	0.477266	0.577032	0.983626	0.322633	0.768786	0.828273	0.254064	0.593397	0.788593	0.56914	0.677424
Pptc7	2.96091	3.05517	3.05464	3.01569	3.09563	2.93606	2.97523	3.04355	3.05119	2.9283	2.98527	3.09763	2.98237	2.93602	2.94943	3.28853	2.99153	3.06528
Gm24753	0.619511	0	0.666424	0	0.313445	0	0	0.30103	0	0.317854	0.322633	0.295347	0	0	0.295347	0.239299	0.224533	0.459242
Sdhb	3.47333	3.40026	3.64007	3.60863	3.55097	3.46439	3.25673	3.44204	3.39841	3.62664	3.23207	3.48065	3.30838	3.27179	3.18465	3.44068	3.39332	3.42759
Eri2	2.43889	2.45832	2.65308	2.57709	2.73542	2.59103	2.53729	2.64757	2.49909	2.82103	2.62085	2.48707	2.42554	2.41138	2.51742	2.54431	2.59515	2.71304
Gm9247	0.411956	0.700098	0	0.852114	0.620552	0.827369	0	0.30103	0.454845	0.805773	0.322633	0.295347	0.631139	0.529687	0.295347	0.788593	0.371806	0.459242
Fan1	1.90369	1.85675	1.72563	1.4993	1.86301	1.93442	2.16395	1.85145	1.87515	1.67565	2.18816	1.70494	1.94767	1.84129	1.93308	1.91699	2.12393	2.10343
Edrf1	2.68303	2.66766	2.77836	2.76208	2.82929	2.7921	2.79522	2.74838	2.73121	2.83972	2.71062	2.73303	2.71078	2.76693	2.68659	2.88147	2.87924	2.77934
R3hdm2	3.19473	3.19855	2.71212	2.83853	2.73373	3.06098	3.17636	3.0255	3.20052	2.70123	3.15723	2.97951	3.18269	3.13583	3.13677	3.16048	3.28416	3.286
Dpp9	2.95409	3.05054	2.70594	2.77919	2.75201	3.05257	3.07252	3.00408	3.0262	2.78182	3.01633	2.82125	2.9038	3.0054	3.0263	3.09717	3.076	3.06622
Zdhhc14	2.21892	2.16282	2.16245	2.1474	1.8875	2.03032	2.06588	2.104	2.12181	1.8713	2.28513	2.19291	2.50356	2.17524	2.13156	2.28693	2.34844	2.5133
Gm43314	0.411956	0.565376	0.534787	0	0	0	0.551938	0.30103	0	0	0.322633	0	0.259833	0.254064	0	0.505828	0.371806	0
Xpo5	3.31839	3.43019	3.15388	3.18631	3.19855	3.39536	3.41255	3.37732	3.42488	3.17151	3.42684	3.38857	3.39997	3.43213	3.38935	3.5715	3.51397	3.51244
Uck1	2.82829	2.75555	2.99921	2.8975	2.98305	2.82518	2.73297	2.8545	2.8224	2.96738	2.62085	2.91094	2.79715	2.8075	2.74436	2.86085	2.90597	2.93781
Hcfc1r1	2.95638	2.8065	2.82016	2.80987	2.85889	2.83515	2.68398	2.69127	2.5727	2.92218	2.47514	2.7377	2.82089	2.78373	2.61278	2.66734	2.85571	2.91128
Mea1	3.05697	2.95296	3.27615	3.28599	3.30073	3.044	2.90083	3.02917	2.91712	3.31846	2.7706	2.98173	2.90424	2.94786	2.89535	2.92074	3.03514	3.12018
Vstm4	1.65611	1.35034	1.66168	1.6035	1.80226	1.78285	1.6235	1.56839	1.36558	1.7135	1.74048	1.61224	1.64753	1.93091	1.43604	1.90919	1.71979	1.76806
0610009B22Rik	2.49949	2.50976	2.75492	2.7042	2.94772	2.56574	2.45771	2.61719	2.50541	2.89141	2.41873	2.65526	2.42286	2.49627	2.4509	2.66181	2.58072	2.60066
Cenpl	2.39965	2.46435	2.70282	2.62624	2.7111	2.55697	2.51914	2.57998	2.4347	2.86602	2.4095	2.5353	2.40503	2.46309	2.51355	2.42791	2.57606	2.76882
Naaa	2.49512	2.48385	2.56938	2.51523	2.65792	2.44535	2.42129	2.51074	2.41814	2.51711	2.24346	2.10275	2.24826	2.43989	2.33682	2.57169	2.30407	2.32391
Lrch4	0	0.368845	0	0	0.493597	0.259355	0.685383	0.30103	0.284431	0.317854	0.813714	0.295347	0	0.529687	0.593397	0.669875	0.224533	0.821972
Birc6	3.04101	3.24192	2.79893	2.95885	2.92375	3.14025	3.32898	3.19609	3.17764	2.94828	3.29369	2.96782	3.09897	3.29656	3.24997	3.26403	3.36113	3.29616
Dyrk1a	3.06769	3.11928	2.96804	2.9571	2.87999	2.90628	3.03668	2.92705	3.08551	2.86217	2.98029	3.07438	3.05707	2.9794	2.98367	3.139	3.13153	3.1516
Mrps15	3.08271	2.97566	3.19645	3.19215	3.13474	3.1741	2.95779	3.0571	2.99808	3.26969	2.95978	2.83072	2.8852	2.93562	2.94224	3.13081	2.95787	3.02071
Apbb3	2.24314	2.27174	2.36454	2.24821	2.45578	2.33098	2.4419	2.33464	2.29681	2.36115	2.50757	2.35613	2.43217	2.36476	2.48681	2.55689	2.53346	2.57538
Iqcb1	2.55266	2.56216	2.75399	2.68158	2.71466	2.35199	2.26256	2.42015	2.43322	2.70863	2.46705	2.84727	2.66635	2.51142	2.51225	2.65621	2.73451	2.78918
Gpld1	1.81869	1.76735	1.55848	1.64148	1.32434	1.44663	1.44595	1.69916	2.12784	1.37389	1.9339	2.2536	2.46141	1.89725	2.21642	2.14595	2.19699	2.49193
Akap1	2.94483	3.09054	3.01983	3.03718	3.17	3.20726	3.19595	3.15156	3.07313	3.14683	3.13885	2.93763	3.08894	3.23176	3.0691	3.39598	3.17706	3.08406
Gm15484	0.865045	0.88587	1.02959	1.0794	0.718668	1.14845	0.869818	0.778296	0.577032	0.317854	0.992067	0.68993	0.922829	1.02296	0.689753	1.08016	0.926702	0.961041
Isca2	2.72383	2.54593	3.01578	2.84006	2.91378	2.59646	2.53404	2.70003	2.67726	3.01379	2.64319	2.77832	2.59571	2.53118	2.57056	2.68943	2.74043	2.81906
Cpt1c	1.5138	1.4219	1.02959	1.40582	1.52892	1.61322	1.68515	1.56839	1.47248	1.35363	1.92829	2.057	2.36549	2.06263	2.2557	2.26667	2.05716	2.45538
4930549G23Rik	0	0	0.344981	0.346939	0.313445	0.259355	0.551938	0.477266	0.67219	0.499275	0.322633	0.295347	0.631139	0	1.24438	0.958421	0.704322	0.211121
Gm37811	0	0	0.534787	0	0	0	0	0	0	0	0.505828	0	0	0	0.295347	0.505828	0	0.352761
Hax1	3.06355	2.93579	3.37546	3.29362	3.4307	3.11103	2.98398	3.20756	3.00488	3.45762	2.91267	3.00702	2.72509	3.04545	3.02511	3.08553	3.05862	3.06294
Atp6v0c-ps2	1.0209	0.802842	0.917978	0.852114	0.620552	0.537945	0.685383	0.477266	0.7502	0.499275	0.813714	1.21985	0.631139	0.254064	0.89304	0.9922	0.85083	0.821972
Mmaa	2.16602	2.11203	2.41396	2.37028	2.58674	2.39407	2.28043	2.25061	2.08044	2.56685	2.11753	2.20363	2.10151	2.32742	2.25804	2.38273	2.3282	2.27189
Cd28	0.865045	0.565376	0.344981	0.669224	0.718668	0.259355	0.358316	0.602169	0.577032	0.499275	0.733117	0	0.631139	0.95192	0	0.392697	0.758836	0.61616
Arhgap35	3.10432	3.22078	2.67589	2.73655	2.83065	3.20284	3.3282	3.17859	3.28494	2.76525	3.20456	3.06682	3.22875	3.28093	3.26031	3.29892	3.38224	3.32192
Gm4815	0	0	0	0.346939	0	0.259355	0	0.30103	0	0	0	0.469675	0	0.4133	0.295347	0.392697	0.481586	0.211121
Gpd1l	2.94561	3.04482	3.06519	3.10267	3.04443	3.01823	3.0463	3.03881	3.20153	2.9021	3.16582	3.22223	3.30133	3.19523	3.11102	3.32265	3.31923	3.33394
Ten1	2.7527	2.77548	2.89536	2.81478	2.81966	2.71386	2.55002	2.6055	2.63562	2.84578	2.36435	2.70724	2.68364	2.5918	2.55552	2.71908	2.71962	2.68137
Sirt2	2.95638	2.88963	2.6965	2.73655	2.73542	2.94016	2.84491	2.79884	2.71988	2.77085	2.74467	2.61096	2.74983	2.81708	2.73822	2.80508	2.88388	2.88621
Tubb2a	2.64585	2.60604	2.60087	2.65772	2.61662	2.62177	2.55315	2.61298	2.53803	2.76766	2.69351	2.85972	2.86964	2.74636	2.73278	2.5734	2.9861	3.16052
Itgb3	2.51446	2.53759	2.17671	2.3398	2.22848	2.53682	2.69197	2.36568	2.44202	2.1082	2.60688	2.50858	2.73305	2.71424	2.76736	2.77183	2.61414	2.99093
Mtif3	2.59656	2.57626	2.92265	2.78358	2.93027	2.59914	2.43377	2.60008	2.58016	2.86729	2.4504	2.58972	2.45272	2.41934	2.43567	2.7154	2.53	2.54234
Sik3	2.81587	2.78417	2.57921	2.66121	2.55592	2.83567	2.9057	2.88385	2.8843	2.50557	2.87028	2.67359	2.83046	2.87879	2.9007	2.91535	3.01572	2.94063
Eif4a2	3.23853	3.34197	3.69657	3.60667	3.72547	3.27313	3.46863	3.48049	3.20455	3.71775	3.50215	3.50579	3.4715	3.56703	3.54465	3.56642	3.66117	3.7065
Tmem132a	3.18452	3.13955	3.07194	3.23159	3.12864	3.31649	3.33879	3.37986	3.33416	3.21815	3.15489	3.14254	3.1653	3.27875	3.23374	3.36058	3.3198	3.28431
Terf1	2.77286	2.76663	2.82649	2.79904	2.85506	2.80229	2.67229	2.80569	2.76217	2.93759	2.72438	2.81933	2.64352	2.76811	2.74284	2.81054	2.88388	2.90421
Pigq	3.07699	3.20294	2.94534	2.9506	2.96995	3.07494	3.15469	3.14508	3.14002	2.9327	3.11674	2.85855	3.03696	3.06877	3.09839	3.17202	3.16153	3.1539
Slc25a17	3.31641	3.2148	3.50185	3.49797	3.5206	3.23312	3.20438	3.31364	3.27353	3.45909	3.10223	3.21066	3.11153	3.06818	3.11687	3.1841	3.27754	3.28388
1810062O18Rik	0.411956	0.565376	0.534787	0.346939	0.493597	0.771073	0.93912	0.903253	0.454845	0.626956	0.505828	0.295347	0.631139	0.4133	0.835247	0.837652	0.371806	0.778947
Rraga	3.09888	3.08627	3.30475	3.26975	3.38281	3.15041	3.0968	3.13913	3.13798	3.26868	3.03616	3.20118	2.94968	3.04762	3.0709	3.13969	3.1975	3.22616
Ticrr	2.70931	2.82253	2.42201	2.44307	2.38234	2.67214	2.80054	2.78623	2.86335	2.46255	2.95714	2.59941	2.71423	2.73444	2.79399	2.86261	2.8877	2.90927
Timm22	2.7682	2.78129	2.89536	2.89548	2.99156	2.85739	2.70971	2.83206	2.71448	3.06792	2.61041	2.71138	2.63288	2.7202	2.60339	2.85732	2.76586	2.72396
Ddx3x	3.80603	3.92413	3.82196	3.84802	3.71399	3.87055	4.01791	3.89462	4.0001	3.72874	3.87743	3.92448	3.80155	3.78052	3.83276	3.95271	3.98319	3.97438
Ppara	0	0.368845	0.344981	0	0	0.420616	0	0	0.284431	0.317854	0	0	0.259833	0.529687	0.295347	0.595606	0.224533	0.211121
Zfp286	0.411956	0	0.534787	0.980458	0.798651	0.999522	0.787319	1.00017	0.873669	1.39326	0.881613	1.16557	0.963363	1.6805	0.989628	1.17516	1.02032	1.59335
Zcchc14	3.00383	3.22391	2.59017	2.7042	2.74296	3.0619	3.2868	3.11879	3.19078	2.6149	3.21226	2.95815	3.24158	3.29708	3.18465	3.35681	3.31655	3.24343
Alms1	2.26608	2.36881	2.28755	2.36343	2.43266	2.47842	2.58032	2.53039	2.44347	2.25283	2.58503	2.54263	2.55605	2.64498	2.69945	2.63007	2.82338	2.74404
Lss	2.75391	2.80194	2.66349	2.59093	2.7742	2.90628	2.95036	2.82562	2.78253	2.58428	2.76897	2.66635	2.40223	2.81708	2.89911	2.83456	2.83471	2.84392
Cct6a	3.96101	4.00098	4.26414	4.21234	4.32839	4.01714	3.90083	4.06112	3.92609	4.25571	3.83112	4.15488	3.79241	3.88223	3.82536	4.11007	3.94886	4.01372
Aip	2.83134	2.75758	2.90069	2.91657	3.10656	2.9761	2.81697	2.96539	2.63933	3.16579	2.66754	2.70139	2.61598	2.89536	2.75564	2.7653	2.84868	2.94866
Wdr11	2.78543	2.77451	2.74079	2.72769	2.78338	2.77873	2.90914	2.89395	2.81876	2.80811	3.00606	2.70973	2.75235	2.92631	2.95321	2.97099	2.98427	3.03449
Plpp5	2.84136	2.86577	2.82492	2.83621	2.81756	2.6243	2.62611	2.57306	2.72671	2.69276	2.76652	3.04411	2.89709	2.73887	2.67957	2.92342	2.98366	2.94988
Mm2pr	0	0	0.344981	0.346939	0.493597	0.630326	0	0.30103	0	0	0.322633	0.295347	0.421275	0.4133	0	0.669875	0.371806	0.211121
Gtf3c1	3.25373	3.2624	2.88244	2.98711	3.02708	3.28838	3.43684	3.29466	3.3614	2.98664	3.33544	3.06972	3.20009	3.30176	3.33619	3.3513	3.43088	3.34502
Taf1b	2.36844	2.46435	2.69438	2.62624	2.60651	2.27821	2.2976	2.4267	2.37799	2.61942	2.25426	2.43124	2.40081	2.26458	2.28299	2.40465	2.46858	2.48841
Bora	2.81482	2.89038	2.85537	2.87825	2.76166	2.92902	2.86815	2.93871	2.88273	2.92162	2.97322	2.81025	2.8241	2.5918	2.8034	2.89509	2.88388	3.00433
Dhx15	3.62522	3.64881	3.80281	3.76925	3.75009	3.66214	3.70797	3.71753	3.78122	3.66313	3.64934	3.84108	3.61967	3.62772	3.62974	3.87153	3.77443	3.75625
Mepce	2.9691	3.01723	2.82016	2.80657	2.94669	3.10577	3.04379	3.07683	3.04616	2.91369	3.00417	2.92121	3.05394	3.1517	3.04156	3.25436	3.13671	3.09425
Gtf3c5	2.71597	2.67997	2.83273	2.80657	2.85826	2.93152	2.86588	2.88893	2.75516	2.90619	2.72708	2.64292	2.67546	2.77628	2.78437	2.78038	2.90924	2.85583
Psmc6	3.51326	3.46916	3.8218	3.77704	3.78711	3.55311	3.44829	3.53231	3.49631	3.81265	3.36224	3.70814	3.30645	3.3378	3.34258	3.48488	3.51154	3.61986
Fbxo25	2.50811	2.56533	2.68578	2.63617	2.7879	2.51785	2.55159	2.60225	2.54381	2.68606	2.42597	2.59405	2.64108	2.68027	2.50438	2.54613	2.71284	2.83046
G730013B05Rik	0.411956	0	0	0	0	0	0	0	0	0	0.322633	0	0.421275	0	0	0.392697	0.224533	0.211121
Topbp1	3.36528	3.44877	3.43237	3.34358	3.44889	3.38961	3.4608	3.5071	3.4722	3.41348	3.50828	3.39047	3.36411	3.43947	3.38763	3.54228	3.54891	3.5448
Gm14471	0.619511	0	0	0	0.620552	0	0	0.30103	0.284431	0.317854	0	0	0	0.254064	0.689753	0.595606	0	0.352761
4732416N19Rik	1.13539	1.29511	1.80674	1.59006	1.6961	1.19615	1.44595	1.32241	1.3479	1.53708	1.48804	1.26806	1.26012	1.30287	1.31125	1.31909	1.60496	1.43626
3100003L05Rik	0	0	0	0	0.866169	0	0	0.602169	0	0	0.322633	0	0.421275	0.4133	0	0.392697	0.224533	0.459242
Edc3	2.94948	2.9214	2.95713	2.88867	2.96099	3.01206	3.0114	3.01597	3.05084	2.98129	2.97979	2.81351	2.91821	2.98337	2.95368	3.09126	3.0283	3.05173
Gm4275	0.411956	0	0	0.346939	0.718668	0.259355	0.551938	0.602169	0.577032	0	0	0.593618	0.259833	0	0	0.669875	0.224533	0
Lap3	3.45493	3.39327	3.71746	3.61202	3.74796	3.5545	3.46995	3.61698	3.44452	3.77728	3.25261	3.41016	3.22875	3.39231	3.27627	3.63296	3.36062	3.32489
Dr1	2.9691	3.08532	3.19004	3.12114	3.37202	3.02998	3.10692	3.17917	3.02087	3.26994	2.99555	3.14224	2.86188	3.02442	2.93787	3.16683	3.09365	3.09948
Gm5641	0.411956	0.700098	0.849174	0.770263	0.798651	1.06532	0.93912	0.477266	0.873669	0.725503	0.322633	0.768786	0	0.4133	0.593397	0.392697	0.704322	0.544688
Znrf3	2.51235	2.7127	2.28208	2.31223	2.28206	2.41911	2.58758	2.51341	2.72064	2.28559	2.7012	2.55104	2.71078	2.59356	2.59488	2.94315	2.6557	2.67509
Fam241b	1.97474	1.95083	2.06083	2.05031	1.77227	1.50586	1.51917	1.79953	1.95336	2.0412	1.87424	1.98006	2.06326	1.78277	1.9231	1.55975	2.30843	2.289
Irs4	0	0	0.344981	0	0	0.259355	0	0.845284	0	0	0	0	0	0.69688	0.469527	0.505828	0.224533	0.352761
Zfp955b	2.20629	2.39297	2.63023	2.40298	2.46375	2.22241	2.29479	2.41181	2.35554	2.4544	2.32991	2.37437	2.37459	2.32087	2.26037	2.33673	2.4957	2.547
Xrn1	2.80739	2.82947	2.60219	2.58545	2.51439	2.56574	2.8902	2.80365	2.95124	2.48612	2.90796	2.70641	2.79144	2.75434	2.83667	2.86436	2.96239	2.95474
Pdxp	2.48624	2.31882	2.53848	2.52007	2.35481	2.40117	2.24391	2.29023	2.41351	2.46416	2.30927	2.47448	2.45272	2.25509	2.14389	2.66871	2.31984	2.37612
Atpaf2	2.88107	2.87283	3.04667	3.02931	2.92865	2.89377	2.79433	2.87756	2.87743	3.07111	2.77705	2.84365	2.81657	2.76396	2.70198	3.02121	2.84951	2.85469
Tcf19	2.62026	2.64981	2.55932	2.57849	2.78715	2.79038	2.6897	2.80022	2.57162	2.8329	2.52075	2.15906	2.52212	2.673	2.61278	2.1201	2.86743	2.88868
Mlst8	2.56029	2.67997	2.75769	2.62498	2.8098	2.81006	2.777	2.82821	2.75162	2.75467	2.75066	2.55223	2.76107	2.7338	2.69606	2.7631	2.88156	2.83526
Gm16344	0	0	0	0	0	0	0	0	0	0	0.322633	0	0	0	0	0	0.224533	0.352761
Gm16570	0.619511	0.368845	0	0.346939	0.313445	0	0.358316	0	0	0	0.322633	0	0	0	0	0	0.224533	0.352761
Gm8824	0.411956	0	0.344981	0	0	0	0.358316	0	0.67219	0	0.322633	0	0	0	0	0	0.224533	0.352761
Gabpb1	2.78991	2.8346	3.05695	2.94461	2.9615	2.76796	2.77326	2.79815	2.86773	2.97982	2.66444	2.97951	2.80391	2.74884	2.7144	2.85732	2.92104	2.95201
Gpr25	0.865045	1.01557	0	0	0	0	0.358316	0	0.577032	0	0	0.295347	0.259833	0.4133	0	0.505828	0	0.459242
Ywhaq-ps3	0	0	0	0	0.866169	0.259355	0	0.602169	0.454845	0.725503	0.505828	0	0.259833	0.529687	0	0.239299	0.56914	0.352761
Acat2	2.80417	2.90509	3.02583	3.04058	3.07872	3.08556	2.98686	2.89672	2.87207	2.98178	2.74811	2.74841	2.54503	2.85146	2.83296	2.83549	2.85489	2.92925
Pigu	2.71199	2.67263	2.78532	2.83154	2.94565	2.90363	2.80754	2.90165	2.72972	2.95716	2.91501	2.59513	2.78565	2.91132	2.93933	2.90235	2.98882	2.98081
Gm7931	0.411956	0.368845	0.344981	0.770263	0.620552	0.630326	0.93912	0.845284	0.7502	0.725503	0.505828	0.68993	0.631139	0.529687	0.469527	0.239299	0.85083	0.98985
Ncoa5	2.92731	3.00707	2.7766	2.82364	2.83336	3.00194	3.07393	3.00236	2.99928	2.77401	3.0741	2.89453	3.04377	3.11883	3.09022	3.15269	3.19806	3.16668
Gtf3c2	2.88824	3.01668	2.78272	2.77386	2.80837	2.93852	2.94974	2.94664	2.97572	2.77637	2.98676	2.9544	3.0037	2.89492	2.95836	3.21436	3.01742	3.03197
Trim41	2.72383	2.82601	2.46199	2.52167	2.47467	2.64729	2.82952	2.67136	2.83492	2.46896	2.87221	2.88965	3.03434	2.9006	2.86643	3.102	3.02498	2.9959
Zfp553	2.77862	2.80102	2.61388	2.64827	2.57344	2.84843	2.9057	2.83778	2.94032	2.59631	2.80568	2.68247	2.88381	2.95366	2.79262	2.96062	2.97906	2.91625
Ksr1	2.31197	2.29297	1.66168	1.71901	1.74005	2.33592	2.33263	2.11078	2.08377	2.2088	2.4521	1.99315	2.29757	2.24929	2.28519	2.26146	2.51499	2.37498
Kdm6a	2.61695	2.70129	2.70904	2.60566	2.64459	2.61234	2.7278	2.67136	2.72293	2.6022	2.72798	2.73147	2.69885	2.71557	2.70366	2.74338	2.86383	2.92475
Rn7sk	1.97474	1.85675	2.45094	2.33736	2.58315	2.05289	1.77795	1.98696	1.87515	2.37322	2.25159	2.16777	1.91432	1.88841	2.20865	2.10281	2.18372	2.35742
Scn11a	0.411956	0	0.344981	0.537315	0	0	0.358316	0	0	0	0	0.593618	0.421275	0	0	0	0.64197	0.352761
Ptch1	2.63959	2.70245	2.48328	2.54195	2.56352	2.74814	2.88151	2.63568	2.82301	2.30226	2.92763	2.73925	2.88981	2.81918	2.86238	3.05003	2.97315	2.90557
Sertm1	0	0	0.344981	0	0	0	0	0	0	0	0	0	0.631139	0	0	0.392697	0.371806	0
Ylpm1	2.79435	2.96572	2.66917	2.67713	2.63935	2.88738	3.1492	2.93871	3.04034	2.61829	3.13641	2.86147	3.05582	3.13684	3.10309	3.19073	3.24029	3.13117
Nap1l4	3.46281	3.39491	3.56374	3.56737	3.54367	3.52807	3.45283	3.49919	3.52639	3.56067	3.41797	3.48496	3.48405	3.44072	3.43095	3.50089	3.61797	3.62252
Msl1	3.17773	3.2712	2.95479	3.00216	2.96099	3.18905	3.27779	3.16186	3.26836	2.9924	3.20186	3.22375	3.30592	3.29446	3.22223	3.44033	3.36837	3.32644
Smarce1-ps1	1.13539	1.4219	1.30984	1.15993	1.10171	1.43375	1.24714	1.11411	1.24682	0.805773	1.15314	1.19354	1.00048	1.20707	1.03092	1.21585	1.3001	1.22162
Rpl35a-ps7	0	0	0.666424	0	0.493597	0	0	0	0	0	0	0	0.421275	0	0.295347	0.239299	0.224533	0.352761
Hat1	3.1171	3.17668	3.34154	3.35145	3.37455	3.20638	3.07767	3.24348	3.13827	3.44854	3.11601	3.24951	2.94405	3.07141	2.98978	3.1841	3.2091	3.21603
Srsf7	3.56896	3.5901	3.90014	3.8453	3.938	3.65896	3.57797	3.66783	3.55249	3.99731	3.53924	3.81259	3.5768	3.61609	3.53735	3.74423	3.753	3.73884
Efnb3	1.30073	1.29511	0.767379	1.19521	1.06375	1.65444	1.73913	1.3426	1.36558	1.28643	1.34134	1.64219	1.61424	1.72823	1.64194	1.70749	1.73085	1.72925
Gm43173	0.949926	0.700098	0.767379	1.03274	0.620552	0.706376	0.685383	0.477266	0.67219	0.499275	0.634175	1.06885	1.1494	0.529687	0.469527	0.9922	0.926702	0.778947
Psmb7	3.69531	3.60795	3.89788	3.85327	3.85142	3.7059	3.5389	3.66493	3.61372	3.94582	3.4254	3.77554	3.44767	3.49469	3.43454	3.64405	3.63383	3.65573
Rnf151	0.949926	0	0	0.346939	0.718668	0.259355	0.551938	0.602169	0.454845	0.626956	0	0.469675	0.259833	0	0.768564	0.239299	0.224533	0.821972
Dhrs1	2.65354	2.53421	2.71314	2.74042	2.74627	2.84184	2.75992	2.69392	2.67557	2.73528	2.76158	2.46005	2.74345	2.76574	2.81065	2.56998	2.9339	3.00808
Pilra	1.7511	1.56962	1.66168	1.93753	1.94851	1.9426	1.97583	1.86942	1.49874	1.91899	1.45574	1.52054	1.37905	2.16117	1.53287	1.84574	1.75735	1.61368
Npdc1	3.00451	3.05925	2.80475	2.88105	2.74874	2.94662	2.92266	2.88215	2.89107	2.81534	2.93603	2.97951	3.18293	3.01049	3.07412	3.1618	3.16717	3.16816
Ndufaf7	2.77054	2.84051	2.98636	2.93051	2.94303	2.82677	2.64669	2.78623	2.65025	2.89857	2.68072	2.66726	2.6064	2.5491	2.60654	2.73991	2.74785	2.76556
Gm3555	0	0	0.344981	0.537315	0	0	0	0	0.284431	0	0	0.295347	0	0.254064	0	0.505828	0	0.211121
Twsg1	2.89001	2.9943	2.84645	2.88798	2.94093	2.94903	3.05766	2.99097	2.98162	2.96839	2.93045	2.92625	2.97225	3.05132	3.01296	2.98969	3.1113	3.22227
Scai	2.13189	2.37128	2.31391	2.26584	2.32974	2.03032	2.31949	2.17628	2.40411	2.22584	2.41506	2.43436	2.48065	2.29364	2.4524	2.47099	2.58533	2.57683
Gm29170	1.96739	1.96365	2.30093	2.07781	1.86927	1.65444	1.85437	1.7162	1.99187	1.93014	2.11386	2.14414	1.99694	1.51599	1.72108	2.0318	2.06228	1.9888
Amz1	1.67102	1.3236	1.61313	1.51581	1.80226	1.77696	1.5357	1.80637	1.42983	1.85852	1.7491	1.76706	1.94364	2.03165	1.56855	2.16819	1.89686	1.75868
Blcap	2.94561	2.93713	3.00185	2.98271	2.89253	2.83255	2.77232	2.86411	2.99565	2.89857	2.91906	2.90519	2.86481	2.80642	2.8342	3.00035	2.96622	3.01915
Prf1	0	0	0	0	0.493597	0.827369	0	0.602169	0.454845	0.499275	0	0.469675	0.421275	0.254064	0	0.505828	0.56914	0
Gm48283	0	0	0	0	0	0	0	0	0	0	0	0	0.421275	0	0.689753	0.595606	0	0.459242
Chmp5	3.12438	3.06828	3.2494	3.29793	3.39833	3.14637	3.07767	3.13085	3.09044	3.44334	2.98922	3.17285	2.97753	3.12379	3.05962	3.14931	3.17076	3.26212
Klk1	0.759441	0	0.534787	0.537315	0.798651	0.259355	0	0.602169	0	0	0	1.13567	1.56871	1.28533	1.49399	0.881727	1.73085	1.06625
Lhfpl2	2.36844	2.21893	2.33876	2.35648	2.49864	2.52954	2.50718	2.59237	2.18916	2.5041	2.55005	2.29197	2.30115	2.72282	2.41826	2.52664	2.93115	2.3014
Gm8093	0	0	0	0	0.313445	0.259355	0.358316	0.699144	0	0	0	0	0.259833	0.254064	0.295347	0.392697	0.481586	0
Gm34471	0	0	0	0	0.493597	0.420616	0.358316	0	0	0	0	0	0.259833	0	0	0	0	0.544688
Gm49066	1.0209	1.11528	1.40248	1.19521	1.06375	0.921894	1.14051	1.04155	1.19874	1.23505	1.15314	1.16557	1.0958	0.988871	1.21961	1.27054	1.12015	1.37195
Dnmt3bos	1.36457	1.29511	1.47878	1.38444	1.06375	0.921894	0.93912	0.778296	1.31025	0.873437	1.03826	1.29032	1.27923	0.62128	0.89304	1.02354	1.20126	1.23764
Gm37183	0	0	0	0	0	0	0.358316	0	0.284431	0	0	0	0.421275	0	0	0	0.64197	0
Ift46	2.87562	2.77646	2.97255	3.00216	2.93404	2.89963	2.76855	2.85813	2.8567	2.93105	2.75489	2.75366	2.87678	2.82179	2.77947	2.8687	2.9235	2.98898
Snrnp27	2.97787	2.84552	3.27335	3.27118	3.28217	2.9828	2.85435	2.98696	2.91663	3.36836	2.77464	3.04678	2.85099	2.84854	2.84762	3.01231	2.95462	3.04369
Pop1	2.80309	2.91721	2.79893	2.95827	2.77575	2.8454	2.93382	2.94664	2.94308	2.90269	2.97475	2.64961	2.6262	2.82542	2.87384	3.04373	2.8722	2.84353
Borcs7	1.99606	2.07942	2.29026	2.20072	2.20044	2.02027	1.9699	1.97332	1.93509	2.20002	2.01037	2.18192	2.1787	2.01861	2.00977	2.05772	2.19324	2.37841
Tspan33	1.7129	1.59985	1.51243	1.53171	1.52892	1.36292	1.46544	1.8131	2.01962	1.58834	1.2704	1.72929	1.84898	1.68764	1.63218	1.91311	1.61932	1.75868
Gm18101	0.411956	0.368845	0	0	0.313445	0.771073	0	0.477266	0	0	0.322633	0.469675	0.259833	0	0.295347	0.505828	0.481586	0.211121
Arhgef39	2.47945	2.42251	2.52296	2.46908	2.4493	2.35826	2.38614	2.43476	2.53217	2.45768	2.43836	2.57195	2.46751	2.32904	2.43099	2.40965	2.58609	2.73712
Mcm10	2.88467	2.92279	2.8641	2.9114	2.78034	2.98501	2.95471	3.04473	3.09433	2.9294	3.02681	2.79964	2.74473	2.92672	2.91224	3.13434	2.98213	2.91987
Gm15379	0	0	0.344981	0	0.620552	0.420616	0.358316	0.477266	0.284431	0.499275	0.505828	0	0.259833	0.817367	0	0.505828	0.481586	0.352761
Cog7	2.85692	2.73891	2.65541	2.57709	2.61662	2.75568	2.79433	2.78195	2.77247	2.63922	2.71801	2.69203	2.74281	2.73887	2.74284	2.83081	2.896	2.84431
Zfp410	2.83337	2.79361	3.07239	2.96638	3.1214	2.93852	2.92398	2.99845	2.87476	3.14078	2.83883	2.94634	2.89164	2.88648	2.80869	2.95251	3.00973	3.05149
Gjc2	0	0	0	0.346939	0.313445	0.706376	0.551938	0.699144	0.454845	0.499275	0.992067	0.68993	0.878119	0.62128	0.469527	0.733278	0.758836	1.08899
1700086D15Rik	0	0	0.344981	0	0	0	0	0	0.454845	0	0	0.768786	0.963363	0	0	0.595606	0.481586	0.352761
Mcrip1	3.13458	3.02498	3.30161	3.26516	3.27638	3.0791	2.90292	2.95492	3.03408	3.26994	2.99652	3.07509	3.19422	3.00948	3.03924	3.25632	3.13949	3.18358
Rrn3	3.22236	3.29688	3.17269	3.16396	3.23213	3.27256	3.22707	3.24694	3.24728	3.21388	3.10712	3.19744	3.16481	3.13406	3.16975	3.33889	3.24933	3.26642
Btbd7	2.85018	2.90869	2.66917	2.64946	2.76483	2.89287	3.08825	2.95298	2.99524	2.69466	2.96396	2.71465	2.88935	3.01217	2.99366	2.97977	3.11605	3.03924
Mknk1	2.6219	2.67509	2.63758	2.63371	2.59615	2.6774	2.62214	2.62858	2.72671	2.52277	2.66754	2.72354	2.74537	2.63549	2.66973	2.76694	2.82294	2.86595
Ammecr1l	2.61861	2.65627	2.55494	2.50704	2.77343	2.90672	3.00759	2.91082	2.84994	2.6349	2.87413	2.66635	2.67621	2.99013	2.9364	2.97269	2.95003	2.95414
Zfp780b	2.03579	1.93086	2.15514	1.96716	2.29155	2.11158	2.15625	2.26501	2.13379	2.38108	2.11753	1.78824	2.04118	2.21067	2.16752	2.12731	2.20623	2.25255
Gpsm2	2.99209	3.07174	2.94593	2.96292	2.76562	2.81606	2.88005	2.95828	3.0755	2.85829	3.01725	3.07366	2.97301	2.97649	3.00089	3.00919	3.17135	3.2356
Tmub2	2.83838	2.80286	3.02682	2.95001	3.02967	2.84994	2.70971	2.79746	2.79559	2.99001	2.77705	2.75515	2.87012	2.75737	2.72568	2.96859	2.86863	2.88586
Phpt1	1.7129	1.37554	2.06538	1.96139	1.97849	1.44663	1.58181	1.63366	1.73768	1.99636	1.4023	1.79508	1.778	1.4717	1.5451	1.73772	1.69082	1.75868
Mark3	3.19121	3.18244	3.26541	3.23901	3.27394	3.25615	3.28159	3.31448	3.25271	3.29297	3.11601	3.14467	3.13718	3.15316	3.13739	3.28424	3.24583	3.27488
Gid8	2.84824	2.8346	2.98636	2.89004	2.9625	2.93893	2.90153	2.96727	2.865	3.00508	2.72708	2.74916	2.70731	2.78145	2.7549	2.74453	2.92385	2.95564
Rslcan18	0	0	0.344981	0	0.620552	0.259355	0.685383	0.30103	0	0.932017	0.322633	0	0.259833	0.988871	0.295347	0.595606	0.371806	0.544688
Rita1	2.21054	2.08423	2.51979	2.33491	2.68532	2.43374	2.21094	2.42015	2.19689	2.58305	2.16587	2.11914	2.04118	2.22939	2.04165	2.34112	2.2259	2.18347
Anapc4	3.09115	3.10537	3.22436	3.16469	3.35592	3.19385	3.09769	3.17599	3.13298	3.2173	3.0614	3.25023	3.03368	3.01318	3.03105	3.21495	3.19187	3.21932
Ddx42	3.19473	3.30357	3.10585	3.1295	3.08063	3.1091	3.23297	3.13628	3.1913	3.09996	3.22812	3.20357	3.27664	3.11328	3.138	3.35357	3.27831	3.33633
Gm11868	0	0.368845	0	0	0.493597	0.259355	0	0.778296	0.67219	0.499275	0	0.593618	0.538699	0.62128	0.295347	0.595606	0.481586	0.544688
Gm9725	0	0.565376	0.767379	0.537315	0.313445	0.537945	0	0	0.67219	0.317854	0	0.295347	0.421275	0	0.593397	0.595606	0.371806	0.211121
Rab12	2.83937	2.90509	2.8472	2.85737	2.75444	2.78108	2.73194	2.68683	2.71603	2.85043	2.83674	2.96416	2.96267	2.8075	2.84218	3.02304	3.00597	3.01154
Nelfe	3.06827	3.05003	3.07239	3.07318	3.02535	3.05005	2.97816	2.99802	2.9928	3.07625	2.87413	2.87069	2.89619	2.91428	2.89535	2.97574	3.04611	3.04123
2010001K21Rik	0	0	0	0	0	0	0	0	0	0.317854	0	0	0	0	0	0.392697	0	0
2010103J01Rik	0	0	0	0	0	0	0	0	0	0	0	0	0	0	0	0.392697	0	0
4930442H23Rik	0	0	0	0	0	0.259355	0	0.30103	0.284431	0	0	0	0	0	0	0.392697	0	0
4930579D09Rik	0	0	0	0	0	0	0	0	0	0	0	0	0	0	0	0.392697	0	0
4933435G04Rik	0	0	0	0	0	0	0	0	0	0	0	0	0	0	0	0.392697	0	0
5530400K19Rik	0	0	0	0	0	0	0	0	0	0	0	0	0	0	0	0.392697	0	0
9330185C12Rik	0	0	0	0	0	0	0	0	0	0	0	0	0	0	0	0.392697	0	0
A730062M13Rik	0	0	0	0	0	0	0	0	0	0	0	0	0	0	0	0.392697	0	0
Acer1	1.0209	1.26463	1.02959	1.03274	0.866169	0.537945	0	0.778296	0.577032	1.39326	0	0	0	0	0	0.392697	0	0
AU015791	0	0	0	0	0	0	0	0	0	0	0	0	0	0	0	0.392697	0	0
AU023070	0	0	0	0	0	0	0	0	0	0	0	0	0	0	0	0.392697	0	0
C130026L21Rik	0	0	0	0	0	0	0	0	0	0	0	0	0	0	0	0.392697	0	0
Dmrt3	0	0	0	0.346939	0	0	0	0	0	0	0	0	0	0	0	0.392697	0	0
E330016L19Rik	0	0	0	0	0	0	0	0	0	0	0	0	0	0	0	0.392697	0	0
Gm10075	0	0	0	0.346939	0	0.259355	0	0	0	0	0	0	0	0	0	0.392697	0	0
Gm11190	0	0	0	0	0	0	0	0	0	0	0	0	0	0	0	0.392697	0	0
Gm11832	0	0	0	0	0	0	0	0	0	0	0	0	0	0	0	0.392697	0	0
Gm11981	0	0	0	0	0	0	0	0	0	0	0	0	0	0	0	0.392697	0	0
Gm14705	0	0	0	0	0	0	0	0	0	0	0	0	0	0	0	0.392697	0	0
Gm15737	0	0	0	0	0	0	0	0	0	0	0	0	0	0	0	0.392697	0	0
Gm16155	0	0	0	0	0	0	0	0	0	0	0	0	0	0	0	0.392697	0	0
Gm16220	0	0	0	0	0	0	0	0	0	0	0	0	0	0	0	0.392697	0	0
Gm16577	0	0	0	0	0	0.259355	0	0	0	0	0	0	0	0	0	0.392697	0	0
Gm18065	0	0	0	0	0	0	0	0	0	0	0	0	0	0	0	0.392697	0	0
Gm18737	0	0	0	0	0	0	0	0	0	0	0	0	0	0	0	0.392697	0	0
Gm19181	0	0	0	0	0	0	0	0	0	0	0	0	0	0	0	0.392697	0	0
Gm19666	0	0	0	0	0	0	0	0	0	0	0	0	0	0	0	0.392697	0	0
Gm20449	0	0	0	0	0	0	0	0	0	0	0	0	0	0	0	0.392697	0	0
Gm23078	0	0	0	0	0	0.259355	0	0	0	0	0	0	0	0	0	0.392697	0	0
Gm23421	0	0	0	0	0	0	0	0	0	0	0	0	0	0	0	0.392697	0	0
Gm24050	0	0	0	0	0	0	0	0	0	0	0	0	0	0	0	0.392697	0	0
Gm2427	0	0	0	0	0	0	0	0.30103	0	0	0	0	0	0	0	0.392697	0	0
Gm25515	0	0	0	0	0	0	0	0	0	0	0	0	0	0	0	0.392697	0	0
Gm28729	0	0.368845	0	0	0	0	0	0	0	0	0	0	0	0	0	0.392697	0	0
Gm29434	0	0	0	0	0	0	0	0	0.284431	0	0	0	0	0	0	0.392697	0	0
Gm31706	0	0	0	0	0	0	0	0	0	0	0	0	0	0	0	0.392697	0	0
Gm32842	0	0	0	0	0	0	0	0	0	0	0	0	0	0	0	0.392697	0	0
Gm34368	0	0	0	0	0	0	0	0	0	0	0	0	0	0	0	0.392697	0	0
Gm37017	0.411956	0	0	0	0	0	0	0	0	0	0	0	0	0	0	0.392697	0	0
Gm37215	0	0	0	0	0	0	0	0	0	0	0	0	0	0	0	0.392697	0	0
Gm37587	0	0	0	0	0	0	0	0	0	0	0	0	0	0	0	0.392697	0	0
Gm37819	0	0	0	0	0	0	0	0	0	0	0	0	0	0	0	0.392697	0	0
Gm38026	0	0	0	0	0	0	0	0	0	0	0	0	0	0	0	0.392697	0	0
Gm38979	0	0	0	0	0	0	0	0	0	0	0	0	0	0	0	0.392697	0	0
Gm4116	0	0	0	0	0	0	0	0	0	0	0	0	0	0	0	0.392697	0	0
Gm42417	0	0	0	0	0	0	0	0.30103	0	0.317854	0	0	0	0	0	0.392697	0	0
Gm42444	0	0	0	0	0	0	0	0	0	0	0	0	0	0	0	0.392697	0	0
Gm42779	0	0	0	0	0	0	0	0	0	0	0	0	0	0	0	0.392697	0	0
Gm47024	0	0	0	0	0	0	0	0	0	0	0	0	0	0	0	0.392697	0	0
Gm47471	0	0	0	0	0	0	0	0	0	0	0	0	0	0	0	0.392697	0	0
Gm47621	0	0	0	0	0	0	0	0	0	0	0	0	0	0	0	0.392697	0	0
Gm48368	0	0	0	0	0	0	0	0	0	0	0	0	0	0	0	0.392697	0	0
Gm48723	0	0	0	0	0	0	0	0	0	0	0	0	0	0	0	0.392697	0	0
Gm49217	0	0	0	0	0	0	0	0	0	0	0	0	0	0	0	0.392697	0	0
Gm4995	0	0	0.666424	0.537315	0	0	0	0	0	0.499275	0	0	0	0	0	0.392697	0	0
Gm49987	0	0	0	0	0	0	0	0	0	0	0	0	0	0	0	0.392697	0	0
Gm568	0	0	0	0	0	0	0	0	0	0.317854	0	0	0	0	0	0.392697	0	0
Gm5940	0	0	0.344981	0	0	0.259355	0	0	0.284431	0	0	0	0	0	0	0.392697	0	0
Gm6039	0	0.368845	0	0	0.313445	0.259355	0	0	0	0.317854	0	0	0	0	0	0.392697	0	0
Gm6325	0	0	0	0	0	0	0	0	0	0	0	0	0	0	0	0.392697	0	0
Gm6330	0	0	0	0	0	0.259355	0	0	0	0.317854	0	0	0	0	0	0.392697	0	0
Gm6878	0	0	0.344981	0	0	0	0	0	0.284431	0	0	0	0	0	0	0.392697	0	0
Gm7436	0	0	0.666424	0	0	0	0.358316	0.602169	0	0.317854	0	0	0	0	0	0.392697	0	0
Gpr26	0	0	0	0	0	0	0	0	0	0	0	0	0	0	0	0.392697	0	0
Il21	0	0	0	0	0	0	0	0	0	0	0	0	0	0	0	0.392697	0	0
Luzp4	0	0	0	0	0	0	0	0	0	0	0	0	0	0	0	0.392697	0	0
Mettl4-ps1	0	0	0	0	0	0	0	0	0	0	0	0	0	0	0	0.392697	0	0
Mir135a-1	0	0	0	0	0	0	0	0	0	0	0	0	0	0	0	0.392697	0	0
Mir450b	0	0	0	0	0	0	0	0	0	0	0	0	0	0	0	0.392697	0	0
Olfr701	0	0	0	0	0	0	0	0	0	0	0	0	0	0	0	0.392697	0	0
Olfr792	0	0	0	0	0	0	0	0	0	0	0	0	0	0	0	0.392697	0	0
Raxos1	0	0	0	0	0	0	0	0	0	0	0	0	0	0	0	0.392697	0	0
Sh2d1b2	0	0	0.344981	0	0	0	0	0	0	0	0	0	0	0	0	0.392697	0	0
Sis	0	0	0	0	0	0	0	0	0.284431	0	0	0	0	0	0	0.392697	0	0
Sstr1	0	0	0	0	0	0	0	0	0	0	0	0	0	0	0	0.392697	0	0
Tex11	0.759441	0	0.666424	0.770263	0.313445	0.259355	0	0.602169	0.67219	0.499275	0	0	0	0	0	0.392697	0	0
Tex13c3	0	0	0	0	0	0	0	0	0	0	0	0	0	0	0	0.392697	0	0
Tmprss11a	0	0	0	0	0.313445	0.259355	0	0	0.454845	0.317854	0	0	0	0	0	0.392697	0	0
Tspan7	3.25526	3.23318	3.29284	3.30692	3.37995	3.33771	3.1906	3.28236	3.28515	3.36006	2.86246	3.01852	2.95167	2.94238	2.84642	3.10826	2.93253	3.12489
Lonrf1	2.61194	2.84717	2.49185	2.51685	2.38424	2.33428	2.51235	2.3858	2.66787	2.29281	2.41136	2.52783	2.49907	2.40327	2.32096	2.65054	2.52826	2.51163
Gm19238	0	0	0	0	0	0	0	0	0	0	0	0.469675	0	0	0	0.239299	0.224533	0.211121
Scaper	2.59307	2.53251	2.4396	2.41129	2.36484	2.41504	2.47484	2.39464	2.55961	2.33161	2.56203	2.56509	2.6924	2.58914	2.60445	2.61095	2.83255	2.75755
Gm5321	0.619511	0.368845	0.767379	0	0.620552	0.537945	0	0.30103	0	0	0	0	0	0	0.469527	0.239299	0.224533	0.211121
Gm15518	0.411956	0	0	0	0.313445	0.259355	0	0	0.454845	0.317854	0	0.469675	0.421275	0.254064	0.593397	0.595606	0.224533	0.61616
Zfp617	2.2312	2.25592	2.69331	2.51685	2.81122	2.42315	2.40844	2.56129	2.41814	2.71319	2.29737	2.32121	2.20166	2.29011	2.2486	2.36793	2.40288	2.43787
6330537M06Rik	0	0.565376	0.917978	0.346939	0.924589	0.771073	0.685383	0.602169	0.577032	0.626956	0.322633	0.835437	0.631139	0.866996	0.835247	1.05277	0.704322	0.731105
Gm45380	0.619511	0.88587	0.666424	0.770263	0.866169	1.09482	0.787319	0.954435	0.816308	0.873437	0.813714	0.893262	1.0958	1.08397	0.989628	1.3035	0.926702	1.08899
B3gnt6	0.619511	0.700098	0.666424	0.537315	0.924589	0.420616	0.93912	0.778296	0.816308	0.317854	0.881613	0.469675	0.922829	0.62128	0.593397	0.958421	0.85083	0.677424
Cog5	2.64116	2.77646	2.72916	2.63123	2.80117	2.69566	2.80493	2.74683	2.75657	2.66327	2.72348	2.56509	2.55506	2.64105	2.72648	2.75363	2.79226	2.77434
4930402H24Rik	2.14685	2.32983	1.87507	1.80186	2.32542	2.28379	2.45577	2.26736	1.97517	2.11901	2.27253	1.6702	1.98605	2.48849	2.22908	2.10281	2.34447	2.33411
C2cd2l	2.5788	2.55735	2.42201	2.40715	2.51157	2.59735	2.51576	2.60765	2.61271	2.48151	2.49243	2.57308	2.68364	2.65959	2.65219	2.71108	2.72905	2.79006
Ptprtos	0	0	0	0	0	0	0	0	0	0	0	0.295347	0.538699	0.254064	0	0	0.224533	0.821972
Cep85	2.69429	2.66891	2.58609	2.61607	2.51157	2.67214	2.70093	2.60008	2.75019	2.51425	2.72798	2.56509	2.65626	2.55007	2.72568	2.78981	2.79792	2.74108
Phtf1	2.54095	2.6017	2.53234	2.48501	2.60537	2.6132	2.65292	2.67321	2.54496	2.51711	2.72977	2.6851	2.65861	2.74013	2.72806	2.7929	2.8773	2.84857
Gm47551	0.949926	1.01557	1.51243	1.68747	1.32434	0.962464	0.869818	0.903253	1.24682	1.4118	1.11813	0	0.771955	0.254064	0.689753	1.1533	0.481586	0.459242
Dhps	2.6915	2.6639	3.02284	2.94461	3.14242	2.89873	2.77978	2.8545	2.68975	3.10551	2.61392	2.73615	2.62451	2.80317	2.57396	2.86041	2.79368	2.75085
Rufy2	2.25476	2.41138	2.36454	2.32498	2.2892	2.10046	2.33521	2.23319	2.44202	2.22861	2.49702	2.59727	2.57444	2.35267	2.48681	2.66251	2.61912	2.61739
Alkbh8	2.7682	2.78797	2.88036	2.84918	2.80694	2.69851	2.75112	2.77689	2.78186	2.84711	2.75321	2.79014	2.67395	2.6781	2.67691	2.80955	2.86019	2.8678
Pcnt	2.79655	2.8836	2.39103	2.62118	2.50873	2.81061	3.03412	2.85993	2.90927	2.55133	3.06882	2.7983	2.99623	2.96204	3.00216	3.10975	3.11425	3.06669
Gm11839	0	0	0	0	0.313445	0.420616	0.685383	0.477266	0.284431	0.317854	0	0	0.421275	0.95192	0.469527	0.239299	0.481586	0.778947
Clec2g	0.619511	0.368845	0	0.980458	0.313445	0.706376	0	0.30103	0.454845	1.72246	0.505828	0	0.259833	0.529687	0.689753	0.669875	0.704322	0.211121
Ddx11	2.27711	2.50251	2.23566	2.22983	2.48981	2.67139	2.73091	2.62858	2.55291	2.4511	2.78497	2.19562	2.47829	2.52812	2.66701	2.6548	2.66913	2.66285
Pcmtd1	2.44878	2.47615	2.36226	2.3398	2.46375	2.48194	2.66029	2.50262	2.54266	2.30691	2.4504	2.24646	2.44384	2.54714	2.46851	2.49819	2.5929	2.59724
Ube2w	2.84432	2.80922	3.00027	2.98984	3.0923	2.82091	2.77044	2.83334	2.84709	3.04063	2.7012	2.88855	2.72975	2.77973	2.739	2.92036	2.84027	2.93687
Zfp428	2.47257	2.39297	2.46741	2.53426	2.57344	2.81552	2.63005	2.61403	2.47688	2.66833	2.33437	2.3448	2.46386	2.46427	2.3169	2.61562	2.41208	2.52156
Arl5a	2.86916	2.88436	3.10253	2.96292	3.13843	3.00405	3.07627	3.04863	3.02011	3.00923	2.98527	2.95299	2.92798	3.04358	3.01786	3.03498	3.12892	3.18749
Gm49503	1.0209	0.565376	0.666424	1.03274	0.718668	0.537945	0.551938	0.954435	1.04833	1.0714	1.08005	0.469675	1.12343	0.62128	0.943989	0.958421	0.890421	1.08899
A130010J15Rik	2.51446	2.497	2.67921	2.48847	2.74379	2.50805	2.5002	2.57883	2.55065	2.64456	2.48308	2.47163	2.41335	2.33706	2.40515	2.61329	2.58761	2.46012
Ecsit	3.05697	3.01779	3.10791	3.04682	3.03563	2.95967	2.81013	2.84092	2.8785	3.09809	2.74639	2.93519	2.74409	2.66486	2.66151	3.01447	2.84027	2.79138
Gm12912	0	0	0.534787	0.346939	0	0	0.358316	0	0	0	0	0	0	0.254064	0.295347	0	0.371806	0.352761
Bop1	3.295	3.24192	3.43393	3.5083	3.49447	3.55251	3.39475	3.47412	3.30966	3.57248	3.24777	3.1799	3.11373	3.29111	3.26263	3.47494	3.30212	3.27516
Ldha	4.58091	4.45674	4.73851	4.72453	4.77081	4.63332	4.4456	4.59319	4.5642	4.79288	4.31451	4.42393	4.13901	4.34192	4.26624	4.4906	4.39175	4.40424
Gm44509	1.13539	0.88587	1.0762	0.92101	1.27846	1.21817	1.17903	1.00017	1.14467	1.4631	1.3829	1.29032	1.42151	1.45989	1.45126	1.68829	1.55058	1.36023
Gm15860	1.0209	0.565376	1.28323	0.980458	0.798651	0.771073	0.685383	0.602169	1.11484	0.725503	0.813714	1.13567	1.4078	0.988871	1.21961	1.17516	1.23676	1.32309
Bend3	2.65201	2.72927	2.59287	2.63983	2.59615	2.9839	3.01249	2.88499	2.95705	2.50557	2.88487	2.6851	2.77263	2.92013	2.82733	3.07195	2.86743	2.91027
Cfap99	0	0	0	0	0	0	0	0	0	0	0.322633	0.295347	0.421275	0.529687	0	0.239299	0.481586	0.61616
Gm15651	0	0	0	0	0	0	0	0	0	0	0.322633	0.295347	0.259833	0.254064	0	0.505828	0.56914	0
Letm2	1.30073	1.37554	1.25489	1.12153	1.30201	1.17295	1.50199	1.27894	1.04833	1.37389	1.34134	1.24462	1.47232	1.67323	1.50733	1.50346	1.59011	1.64558
Bex3	3.08498	3.12932	3.26713	3.29819	3.27711	3.16739	2.9112	3.00451	3.1164	3.31302	3.19732	3.46628	3.41746	3.30245	3.35935	3.3956	3.49228	3.55371
Rapgef4os3	0	0	0.344981	0	0	0	0	0	0	0	0.322633	0	0.421275	0.254064	0	0	0.64197	0.352761
A730071L15Rik	0.619511	0.802842	0	0	0.493597	0.259355	0.869818	0	0.816308	0.805773	0.322633	0.768786	0.631139	0.62128	0.295347	0.881727	0.481586	0.61616
A930041C12Rik	0.411956	0	0.344981	0.346939	0	0.259355	0	0.477266	0.284431	0	0.505828	0.593618	0.771955	0	0.593397	0.958421	0.371806	0.544688
Egr3	1.26491	1.4219	0.344981	1.36195	0.924589	1.14845	1.46544	1.5187	0.969742	1.63418	1.3829	0.68993	0.828273	1.51599	1.48021	1.41489	1.31458	1.20499
Cdc25a	3.02249	3.01723	2.92827	2.91464	2.93723	3.0671	3.05522	3.05018	3.14667	2.92774	3.03748	3.05617	3.03924	2.99084	3.02311	3.18639	3.1521	3.1458
Slc25a19	2.76349	2.70817	2.64	2.54801	2.65994	2.6653	2.58324	2.64757	2.70587	2.74297	2.63991	2.71952	2.75673	2.71156	2.62598	3.01816	2.77236	2.67795
Ppp1r37	3.10755	3.04951	2.86048	2.89277	2.87999	3.09848	3.09187	3.07865	3.10989	2.86474	3.05385	3.09151	3.22559	3.07549	3.13024	3.16662	3.24817	3.32759
Hsd17b4	3.07757	3.05671	3.03564	3.05109	3.021	3.21404	3.15195	3.05327	3.07143	3.03721	2.94807	2.94682	3.00229	3.07462	2.93591	3.1181	3.11176	3.11121
Serpinf2	0.619511	0.368845	0	0.669224	0.620552	0.259355	0	0.30103	0.284431	0.499275	0.322633	0	0.421275	0.866996	0.593397	0.669875	0.371806	0.677424
Desi2	3.02053	3.06579	3.07682	2.98601	3.08291	3.00895	3.03102	3.01429	3.08353	2.96383	2.92251	3.00199	2.91907	2.96128	2.9432	3.14361	3.05759	3.04443
Trappc4	2.98003	2.94511	3.06474	3.14078	3.11298	3.03492	2.89943	3.00279	3.00289	3.24241	2.9044	2.90255	2.8336	2.87049	2.81	3.04775	2.97534	2.96636
Tm7sf2	2.07796	2.14654	2.29026	2.17665	2.29854	2.12509	2.14841	2.11746	2.01576	2.25804	2.09887	2.32323	2.37006	2.00857	2.11889	2.16383	2.35498	2.42986
Lmod1	1.60804	1.26463	0.977358	1.0794	1.3852	1.52745	1.40411	1.27894	1.11484	1.35363	1.58524	1.19354	1.34827	1.20707	1.29008	1.88491	1.35536	1.1312
Zbtb14	2.31862	2.47225	2.53079	2.41946	2.4669	2.43112	2.50196	2.42994	2.53335	2.42195	2.50308	2.35798	2.4663	2.51566	2.49229	2.59906	2.5944	2.60474
Becn1	3.30804	3.3787	3.42925	3.3974	3.4193	3.3243	3.27809	3.33645	3.33416	3.41456	3.27275	3.33213	3.30663	3.25484	3.25869	3.48068	3.36457	3.40678
Zcchc8	2.90137	2.98658	2.84645	2.88729	2.91713	2.98721	3.01999	3.01597	2.98621	2.87235	2.9603	2.95768	2.96844	2.98229	2.97301	3.17416	3.0498	3.0782
Gm7456	0.411956	0	0	0	0	0	0	0	0	0.317854	0	0	0.259833	0	0.295347	0.505828	0.224533	0
Incenp	3.36617	3.44794	3.2253	3.25258	3.14342	3.32998	3.3421	3.38239	3.40065	3.22267	3.34808	3.36053	3.35067	3.26471	3.34888	3.42091	3.47124	3.50883
Ube2k	3.49694	3.53391	3.61536	3.60005	3.61255	3.42449	3.37218	3.44486	3.44639	3.49079	3.28558	3.56113	3.34072	3.30843	3.27425	3.6183	3.40759	3.43355
Gm10123	2.02294	2.00576	2.42598	2.32748	2.38613	2.13038	2.05128	2.07937	2.04207	2.33596	1.80505	2.27881	1.94364	2.10259	1.91289	2.23626	2.03872	2.1482
Omp	0.949926	1.0683	1.22456	1.44567	2.00198	2.05602	1.87712	2.03762	1.54694	1.80323	1.72272	1.06885	1.27923	2.07732	1.8917	1.80269	1.79193	1.62673
Gm11642	0.619511	0.802842	0.344981	0	0.866169	0.537945	0.551938	0	0.577032	0	0.505828	0.295347	1.00048	0.529687	0.469527	0.505828	0.64197	0.930236
Ppia	4.40459	4.40218	4.7677	4.69933	4.77834	4.5002	4.3174	4.45747	4.3513	4.76989	4.24538	4.55971	4.29175	4.42116	4.2577	4.54493	4.44616	4.47192
Ppp2r3c	2.88913	2.87127	3.31482	3.11385	3.22644	3.06221	2.97345	2.97239	3.06143	3.20021	2.84091	3.102	2.80391	2.73824	2.8267	3.09384	2.96749	2.92345
Atrn	2.67148	2.86339	2.4396	2.50206	2.57098	2.66911	2.88225	2.80705	2.76974	2.43591	2.82257	2.60784	2.71423	2.78937	2.70947	2.82844	2.88541	2.87
Gm13033	1.64067	1.48333	1.51243	1.66508	1.74834	1.69923	1.6235	1.67228	1.76613	1.65541	1.68485	1.6702	1.5782	1.56567	1.49399	1.75489	1.68478	1.75391
Ap5z1	2.18438	2.20102	2.15144	2.20072	2.50444	2.42315	2.54845	2.42507	2.26526	2.42195	2.44528	2.34288	2.41609	2.52914	2.36326	2.67483	2.48041	2.5006
Arhgef4	2.32191	2.40913	1.73542	1.80186	1.67719	1.66223	2.11126	1.92961	1.82405	1.98195	2.07537	2.11914	2.47113	1.67323	1.98858	2.30785	2.10124	2.18525
Gm45224	0	0.368845	0	0.537315	0.313445	0.259355	0.685383	0.30103	0	0.317854	0.505828	0	0	0.69688	0.295347	0.837652	0	0.459242
Nit1	2.60687	2.53927	2.67478	2.52326	2.63511	2.50139	2.49667	2.5067	2.54725	2.65609	2.59851	2.52023	2.50244	2.56911	2.56021	2.67144	2.63712	2.7401
Pde7a	2.94248	3.05158	2.99604	3.01926	3.12864	3.18559	3.2499	3.20621	3.06352	2.99144	2.87477	2.89291	2.9246	3.05953	3.00801	3.03704	3.11221	3.10507
4933432I09Rik	0.411956	0	0	0	0	0.420616	0	0	0	0.317854	0.322633	0	0	0	0.295347	0	0.224533	0.544688
Glrx2	2.85692	2.85859	3.01578	3.03766	2.98921	2.85094	2.75603	2.77251	2.8296	3.03634	2.72708	2.8741	2.88705	2.72543	2.7413	2.92985	2.9175	2.9241
Atg12	2.85115	2.77936	3.05695	2.97994	3.09526	2.87949	2.78984	2.83778	2.88535	3.11747	2.74725	2.85325	2.7623	2.81338	2.82733	2.82939	2.93115	3.04023
Gm14150	0.759441	0	0.534787	0.669224	0.718668	0.630326	0.869818	0.602169	0.67219	0.725503	0.940317	0.768786	0.421275	0.4133	0.768564	0.505828	0.890421	0.98985
Gm4925	0	0	0.344981	0	0.493597	0.259355	0.685383	0.30103	0.577032	0.317854	0	0.835437	0.538699	0.817367	0.689753	0.239299	0.991315	0.897077
Sars2	2.47945	2.45832	2.42201	2.47088	2.31219	2.61751	2.61002	2.4985	2.55627	2.4952	2.53495	2.35984	2.5113	2.51671	2.48956	2.64911	2.60766	2.58961
Tsc1	2.37428	2.44393	2.31899	2.30439	2.35073	2.63265	2.74114	2.65629	2.68728	2.34663	2.65817	2.38497	2.60552	2.75556	2.64074	2.67752	2.82777	2.72087
Slc7a1	3.44046	3.58272	3.24312	3.2466	3.21762	3.33608	3.45086	3.48206	3.5362	3.09547	3.55459	3.476	3.46521	3.35476	3.44209	3.85388	3.5137	3.4072
Bud31	3.20385	3.187	3.63362	3.55777	3.79778	3.39792	3.1384	3.42768	3.1371	3.78102	2.98379	3.34052	3.01656	3.10846	3.00384	3.3075	3.17313	3.19048
Hif1an	2.79324	2.91155	2.55199	2.57709	2.54295	2.93893	2.95098	2.96867	3.01041	2.58305	3.0295	2.75515	3.05142	2.99714	2.99194	3.08658	3.09484	3.1129
Pcdhga1	0.619511	0.368845	0	0.770263	0.866169	0.771073	0.93912	0.602169	0.577032	0	0.634175	0.295347	0.707229	1.08397	0.295347	0.669875	0.64197	0.897077
Minar1	0	0.368845	0	0	0.620552	0.420616	0	0	0	0	0.733117	0	0.259833	0.4133	0.295347	1.19598	0.224533	0
Selenoh	3.24326	3.17976	3.57622	3.54114	3.50866	3.27671	3.15702	3.2973	3.1682	3.69736	3.12219	3.35775	3.21574	3.13885	3.07661	3.26853	3.29815	3.37961
Gm10359	0.759441	0.368845	0.344981	0.346939	0.313445	0.537945	0.685383	0.30103	0.284431	0.317854	0.322633	0	0.538699	0	0	0	0.371806	0.544688
Brd8	3.08667	3.16452	3.02483	3.06867	2.94928	3.13456	3.21093	3.09291	3.16491	2.94243	3.25555	3.12924	3.20077	3.03347	3.19852	3.21728	3.31881	3.35426
Nsmce1	2.8673	2.66891	3.23858	3.22532	3.2552	2.85443	2.71831	2.9177	2.79301	3.27494	2.63991	3.00493	2.79658	2.86013	2.763	2.81399	2.9744	3.05028
Gm10570	0	0	0	0.346939	0	0	0	0.30103	0	0.317854	0.505828	0	0	0.529687	0.295347	0.505828	0.481586	0.211121
Gm6336	0.411956	0.565376	0	0.537315	0.313445	0.420616	0.551938	0.30103	0.454845	0.626956	0.505828	0	0	0.529687	0.295347	0.505828	0.481586	0.211121
Adcyap1r1	1.22588	1.35034	0	1.0794	0.798651	1.17295	0.998869	0.845284	1.01081	0.932017	2.13542	0.944236	1.52848	1.56567	1.40389	1.90919	1.40437	1.6331
Gm2805	0	0	0	0	0.313445	0	0.358316	0	0	0.317854	0	0	0	0	0.295347	0	0.224533	0.352761
Gm36529	0	0	0	0	0	0	0.551938	0	0	0	0	0	0	0	0.295347	0	0.224533	0.352761
Gm43587	0	0	0	0	0	0.259355	0.358316	0.30103	0	0	0	0.295347	0	0	0	0	0.224533	0.352761
Gm43655	0	0	0	0	0	0.259355	0	0	0	0	0	0.295347	0	0	0	0	0.224533	0.352761
Gm8907	0	0	0	0.346939	0	0.420616	0	0	0	0	0	0.295347	0	0	0	0	0.224533	0.352761
Lingo1	1.55398	1.19634	1.28323	1.28652	0.620552	0.921894	1.33268	0.954435	1.01081	1.02975	1.65412	1.50759	1.52848	1.40912	1.31125	2.37201	1.26958	1.20499
Hexim1	2.69844	2.59585	2.66917	2.7982	2.91768	3.05163	3.03515	2.99627	2.72369	2.99192	2.98922	2.52405	2.75172	2.94474	2.74891	2.89672	2.96431	2.9146
Gm21284	0	0	0	0	0	0.420616	0.551938	0.477266	0.67219	0	0.505828	0	0.771955	0.4133	0.469527	0.595606	0.64197	0.459242
Slc9a2	1.0209	1.1577	0.767379	1.0794	0.718668	0.962464	0	0.477266	1.8475	0.932017	1.43864	1.13567	1.83359	1.16194	1.64194	1.10592	1.91867	1.70312
Pofut1	2.42102	2.55412	2.4565	2.40715	2.69191	2.76186	2.82454	2.74683	2.61952	2.62943	2.83324	2.36898	2.63038	2.85965	2.7586	2.8687	2.80025	2.80224
Gm9670	0	0.368845	0	0	0	0	0.787319	0	0.454845	0.317854	0.733117	0	0.707229	0.62128	0.295347	0.788593	0.481586	0.544688
Gm37960	0	0	0	0	0	0	0	0	0	0	0	0	0	0.254064	0.295347	0.505828	0.224533	0
Banf1	3.78468	3.78151	3.96835	3.95971	3.87078	3.77409	3.53777	3.65992	3.68986	3.98128	3.50858	3.84448	3.55516	3.59494	3.50685	3.82247	3.66014	3.72415
Exoc3	2.82109	2.83033	2.77217	2.74997	2.76954	2.94056	2.89731	2.89061	2.82361	2.79177	2.79199	2.71628	2.77503	2.8742	2.81843	2.88481	2.93492	2.96665
Gm44397	0	0	0	0	0	0	0	0	0.454845	0	0	0	0.421275	0	0.295347	0	0.371806	0.459242
Fyttd1	3.28442	3.3076	3.59389	3.50616	3.55916	3.24921	3.33879	3.35063	3.32929	3.4853	3.16647	3.36875	3.21379	3.2046	3.27873	3.3327	3.34959	3.4582
Ciapin1	3.14993	3.18359	3.26684	3.22151	3.27808	3.19316	3.08961	3.18488	3.17523	3.30798	2.98676	3.10301	3.06785	3.10441	2.99708	3.20151	3.17647	3.17856
Nol12	2.77402	2.75248	2.9923	3.04539	2.9878	2.98427	2.81782	2.86173	2.81076	3.06551	2.64536	2.76033	2.74792	2.75251	2.72329	2.85997	2.8722	2.84664
Ccsap	2.22715	2.26232	2.11258	2.132	2.07351	1.99589	2.22443	2.00451	2.17596	1.8713	2.17235	2.10608	2.13405	2.03485	2.11566	2.181	2.23284	2.3252
Gm10052	1.30073	1.55368	1.42285	1.51581	1.22714	1.21817	1.59616	1.43156	1.36558	1.4118	1.43864	1.49422	1.46016	1.38131	1.53287	1.53253	1.62633	1.62673
Gm30698	0.411956	0	0	0.669224	0.718668	0.706376	0.358316	0	0	0.317854	0.733117	0	0.259833	0.62128	0.689753	0.669875	0.56914	0.544688
Gm50087	0	0.368845	0.344981	0	0	0	0.358316	0	0.454845	0.317854	0.322633	0.295347	0.538699	0.254064	0.89304	0.669875	0.56914	0.544688
Ncor2	3.34465	3.46719	2.78619	2.91464	2.84664	3.22832	3.51286	3.32489	3.42397	2.7003	3.36286	3.21764	3.42648	3.3727	3.39159	3.5047	3.56152	3.39806
Usp34	3.25335	3.40805	3.12563	3.15028	3.17739	3.2589	3.43785	3.33745	3.38405	3.09131	3.37936	3.21584	3.34105	3.38297	3.36705	3.52222	3.47273	3.41835
Gm6787	0.619511	0.802842	0.344981	0.346939	0.493597	0.827369	0	0	0.284431	0.499275	0.505828	0.835437	0.421275	0.761251	0.593397	0.788593	0.704322	0.778947
Ssc4d	1.39328	1.4219	1.5728	1.36195	1.47081	1.4068	1.66153	1.43156	1.52351	1.39326	1.67485	1.31148	1.71422	1.61024	1.65148	1.58538	1.77744	1.81632
Trappc9	2.79103	2.64589	2.30617	2.46727	2.32974	2.62514	2.63781	2.5455	2.73861	2.22304	2.61508	2.64771	2.83879	2.78599	2.81971	2.77773	2.92033	2.92829
Gm12551	0	0	0.917978	0	0.313445	0	0.358316	0.477266	0	1.17679	0.322633	0	0	0	0	0.595606	0	0
Gm29230	0	0	0	0	0	0	0	0	0	0	0.322633	0	0	0	0	0.595606	0	0
Gpr165	0	0	0	0	0	0	0.358316	0	0	0	0.322633	0	0	0	0	0.595606	0	0
Rny1	0.949926	0.955543	0.977358	1.0794	1.06375	0.827369	0.358316	0.903253	0.454845	0.932017	0.505828	1.16557	1.03463	0.529687	0.689753	0.788593	0.926702	1.04222
H2ac5-ps	0	0.368845	0.666424	0.770263	0.313445	0	0.358316	0	0	0	0.322633	0.893262	0.259833	0.254064	0.295347	0.505828	0.758836	0.352761
Rp2	2.38005	2.59437	2.71821	2.65184	2.9104	2.60181	2.74315	2.69216	2.61369	2.70217	2.46868	2.52657	2.49681	2.62415	2.67513	2.55065	2.77187	2.75469
Fam110a	2.77402	2.73465	2.71109	2.74903	2.61216	2.71523	2.63135	2.69829	2.63469	2.70679	2.59244	2.60992	2.637	2.60314	2.66243	2.62253	2.83212	2.81073
Ywhaq	3.50259	3.49109	3.89426	3.83719	3.9028	3.63364	3.55918	3.65292	3.6088	3.87764	3.40403	3.60562	3.42474	3.536	3.44544	3.53869	3.59385	3.7194
Siglecf	0.759441	0.368845	0.534787	0.537315	1.10171	0.630326	0.358316	0.778296	0	1.02975	0.733117	0.295347	0.538699	0.761251	0.295347	0.239299	0.807264	0.930236
Fermt3	2.33798	2.32983	2.20718	2.34463	2.23119	2.28008	2.38385	2.47001	2.22887	2.28801	2.5514	2.4993	2.49681	2.57097	2.4494	2.77237	2.54702	2.62391
Spef2	0	0.368845	0	0	0.313445	0.537945	0	0.30103	0	0	0.322633	0	0.259833	0.529687	0.593397	0.239299	0.64197	0.544688
1700028J19Rik	1.08189	1.11528	1.25489	1.15993	1.34559	1.19615	1.09823	1.17626	1.31025	1.30999	0.992067	0.944236	1.24012	1.20707	1.16533	1.08016	1.35536	1.29645
Glis3	2.4907	2.60315	2.13631	2.13977	2.35885	2.6744	2.87858	2.77251	2.78845	2.14661	2.68667	2.29197	2.56291	2.69655	2.71112	2.57933	2.80396	2.78918
Gm46519	0.411956	0	0.767379	0	0	0	0	0.477266	0	0	0	0.469675	0.538699	0	0.295347	0	0.56914	0.61616
Gm7079	0.759441	0.802842	0.666424	0	0	0.630326	0	0.602169	0.284431	0.626956	0	0	0	0.4133	0.295347	0.392697	0.224533	0.211121
Tbc1d32	1.85853	1.92399	2.09176	1.93753	2.15143	1.89559	2.12817	2.14941	1.97517	2.2088	2.05477	1.87536	1.98605	2.16117	2.04926	2.16819	2.14758	2.1634
Nfya	2.88913	2.95874	2.81535	2.69572	2.964	2.98427	3.14163	3.0978	2.98538	2.9451	3.00179	2.71465	2.69671	3.12327	3.03575	3.06238	3.09436	2.98981
Mtmr12	2.47945	2.6188	2.51979	2.53736	2.38613	2.54902	2.77138	2.57653	2.69139	2.37716	2.70688	2.57081	2.68877	2.65732	2.739	2.78981	2.81536	2.81575
Tmem14a	1.0209	1.01557	1.19195	1.38444	1.25356	1.36292	1.44595	1.41516	1.11484	1.35363	1.48804	1.4205	1.47232	1.65067	1.29008	1.46144	1.74165	1.59335
Ccnb2-ps	0.411956	0.368845	0	0.346939	0.493597	0	0	0	0.284431	0.317854	0	0	0.259833	0.529687	0.469527	0	0.481586	0.677424
Gh	0	0	0	0	0	0	0	0	0	0	0	0	0.538699	0	0.469527	0.239299	0.224533	0.544688
Gm26759	0.865045	0.88587	0.344981	0.852114	0	0	0.551938	0.30103	0.7502	0.873437	0	0	0.259833	0.529687	0.593397	0.392697	0.224533	0.61616
Slc35b1	2.80632	2.87049	2.9239	2.89615	2.99483	2.97872	2.8023	2.89061	2.73714	2.96637	2.59609	2.89668	2.75361	2.74575	2.60967	2.94388	2.79839	2.82276
Cfap410	2.10577	2.18991	2.24774	2.23295	2.29389	2.17765	2.02054	2.25546	2.04931	2.32501	2.05477	1.98006	2.23604	2.11336	2.05302	2.22118	2.22415	2.22102
Taf15	3.3566	3.4877	3.0834	3.22878	3.07137	3.37264	3.33314	3.36941	3.36661	3.16739	3.36099	3.35045	3.43374	3.38497	3.30044	3.58532	3.43769	3.47936
Hells	3.09226	3.22148	3.30003	3.28046	3.44429	3.30522	3.36455	3.4472	3.29401	3.47913	3.14369	3.17822	3.07689	3.20179	3.17402	3.22055	3.30373	3.34453
Lsm11	2.63324	2.73572	2.76135	2.65655	2.6144	2.6027	2.5624	2.61719	2.6644	2.6022	2.64968	2.71055	2.80167	2.6611	2.65313	2.9841	2.73882	2.76696
Sart3	3.16476	3.21656	2.98199	3.02431	2.95645	3.18905	3.22276	3.22808	3.23576	2.94933	3.13042	3.09013	3.17752	3.15558	3.1552	3.3823	3.24282	3.20463
Trim35	2.90906	2.98838	2.7465	2.89817	2.91824	3.13011	3.02475	2.94714	2.98828	2.9556	3.08486	2.77336	2.86723	3.07983	2.87666	2.98969	3.16777	3.0563
Taf13	2.61695	2.57316	2.81212	2.84236	3.0411	2.75318	2.6168	2.71284	2.56071	2.99761	2.54325	2.61509	2.4242	2.70001	2.49501	2.65832	2.67477	2.73811
Gm7363	0.619511	0.565376	0.666424	0.852114	0.493597	0.259355	0	0.602169	0.454845	0.725503	0	0.469675	0.259833	0.4133	0.295347	0.239299	0.56914	0.459242
Gm10778	0.865045	0.700098	1.02959	1.03274	0.866169	1.03366	0.93912	0.778296	0.816308	1.20688	0.505828	0.98985	1.00048	0.817367	0.593397	0.733278	0.926702	1.08899
Cnot8	3.13659	3.13061	3.21483	3.21476	3.24773	3.15614	3.07767	3.13341	3.10202	3.2221	3.07207	3.09185	3.09897	3.14035	3.05031	3.32067	3.19843	3.15789
Cabcoco1	0.411956	0	0.344981	0	0	0	0	0.30103	0.284431	0	0.505828	1.5688	1.66326	1.33598	1.46598	0.595606	1.82395	1.9094
Exd1	0.619511	0.565376	0.344981	0.770263	1.0221	1.03366	1.05138	0.845284	0.284431	1.17679	1.08005	0.768786	1.03463	1.20707	0.943989	0.733278	1.23676	1.45573
2900018N21Rik	0	0	0	0	0.493597	0	0.685383	0.602169	0	0.317854	0.322633	0	0.259833	0	0.295347	0.239299	0.481586	0.211121
Gm44899	0.949926	0	0.666424	0	0.620552	0.420616	0.787319	0	0.454845	0	0.634175	0	1.03463	0.817367	0.768564	0.505828	0.991315	0.861116
Acadvl	3.20471	3.09987	3.20966	3.13963	3.17031	3.18047	3.0463	3.11414	3.0178	3.25457	2.93935	3.11583	3.21552	3.13709	3.07873	3.2338	3.28446	3.1791
Gsap	1.88618	1.99999	2.14014	2.07334	2.23655	1.86279	2.02054	1.94958	1.74497	2.2088	1.84102	1.71321	1.83878	2.06263	1.82115	1.77142	2.31131	1.88881
Rev1	2.83538	2.93579	2.98961	2.93051	2.79311	2.71523	2.76855	2.73659	2.92436	2.75219	2.94753	3.10133	3.03004	2.86816	2.87497	3.14931	3.07103	3.07842
Drosha	3.22727	3.22287	3.00027	3.2026	3.02708	3.28379	3.32294	3.32816	3.34464	3.10551	3.25475	3.09322	3.24281	3.20092	3.2384	3.35639	3.35702	3.31023
Mir3100	0	0	0	0	0	0	0	0	0	0	0.322633	0	0.421275	0	0	0.392697	0	0.459242
Gm11989	0.411956	0	0.344981	0.537315	0.313445	0.259355	0	0.477266	0	0	0	0.295347	0	0	0	0	0.371806	0.211121
Pde6c	0	0	0	0	0	0	0	0.30103	0	0	0	0	0	0	0.295347	0	0.371806	0.211121
Rbm42	0.411956	0	0.534787	0.346939	0	0.259355	0.551938	0.30103	0.284431	0.317854	0	0	0	0	0.295347	0	0.371806	0.211121
Slc35e2	2.55073	2.65241	2.4453	2.43922	2.56352	2.55102	2.6897	2.62858	2.61564	2.47841	2.65182	2.65339	2.78214	2.65732	2.66973	2.87042	2.79792	2.78607
Pcdhb7	1.0209	1.11528	0.767379	1.03274	1.06375	1.09482	0.787319	1.00017	1.01081	1.02975	1.34134	1.13567	1.29754	1.26705	1.29008	0.595606	1.86994	1.73929
Pcdh9	0.411956	0.700098	0.344981	0.346939	0	0.537945	0.551938	0.30103	0.577032	0	1.4023	0.835437	0.963363	0.4133	0.689753	1.40243	0.807264	0.778947
Pdzd7	0.619511	0.565376	0.977358	0.852114	0.798651	0.259355	0	0.602169	0.454845	0.499275	0.322633	1.03117	1.51782	0.988871	1.19332	0.669875	1.14189	1.62673
Gm15785	0	0	0	0.346939	0.620552	0.630326	0	0.845284	0.284431	0.317854	0.505828	0.295347	0.538699	0.254064	0	0.669875	0.481586	0.211121
Brd2	3.55808	3.64303	3.53444	3.47207	3.47613	3.61025	3.66041	3.64679	3.62815	3.51104	3.59461	3.53192	3.55377	3.63667	3.56882	3.74111	3.71225	3.68434
Zfp174	1.39328	1.51993	1.25489	1.03274	1.47081	1.48313	1.55162	1.38039	1.38256	1.47894	1.65412	1.35095	1.36393	1.50534	1.48021	1.65426	1.67246	1.49226
Sucla2	3.10323	3.07615	3.16627	3.2347	3.14867	3.28119	3.09813	3.05404	3.12882	3.2321	2.97627	3.11938	3.01174	3.00438	2.9748	3.10426	3.16416	3.18978
Gm4076	0	0	0.344981	0.537315	0	0	0.358316	0.30103	0.454845	0	0.322633	0	0.538699	0	0	0.239299	0.224533	0.459242
Pafah2	2.60002	2.55412	2.45465	2.43728	2.60079	2.65285	2.75309	2.66106	2.6018	2.4166	2.44528	2.09261	2.38935	2.55779	2.5375	2.34976	2.6647	2.60541
Acbd5	2.61194	2.74835	2.61388	2.61735	2.69284	2.57716	2.64794	2.6255	2.67557	2.57565	2.68172	2.6212	2.57444	2.72478	2.64936	2.73991	2.77385	2.84353
Neat1	2.62026	2.64589	2.57642	2.69785	2.93457	3.13221	3.61247	3.19554	3.07617	3.15379	3.10223	2.15315	2.75673	3.12638	3.11233	2.70293	3.12563	3.12875
Gm43693	0	0	0	0	0.718668	0.877199	0.358316	0.954435	0	0.499275	0.505828	0.768786	0.259833	0.761251	0.469527	0.733278	0.371806	0.961041
Kcnc2	0.411956	0.565376	0.344981	0.346939	0	0.420616	0.358316	0	0.284431	0.317854	0.505828	0.469675	0.421275	0.69688	0.295347	0.239299	1.14189	0.459242
Morf4l1	3.55959	3.52724	3.83417	3.77615	3.83292	3.64149	3.57724	3.62106	3.57754	3.79536	3.50411	3.61619	3.56621	3.60936	3.50501	3.68935	3.67945	3.71883
Nrgn	0.619511	1.0683	0.666424	0.770263	0.493597	1.09482	0.998869	0.845284	0	0.499275	0.505828	0.593618	0.421275	0.988871	0.835247	0.881727	1.07309	0.459242
Ndufs4	3.19253	3.12192	3.55326	3.52606	3.50823	3.17552	2.91663	3.12567	3.05191	3.59852	2.92136	3.41442	3.06785	3.01217	2.99494	3.20828	3.17569	3.26979
Nxf1	3.32527	3.38784	3.21418	3.1901	3.21706	3.31444	3.33495	3.29067	3.29646	3.21844	3.27018	3.31568	3.22643	3.26208	3.23101	3.41333	3.35805	3.41939
Psme3	3.62261	3.71943	3.53735	3.52097	3.56106	3.7249	3.69759	3.6903	3.71178	3.53561	3.5771	3.57385	3.58372	3.60808	3.57167	3.89622	3.64236	3.61783
Ints2	2.71464	2.85617	2.83351	2.78183	2.94251	2.82465	2.98858	2.91717	2.84076	2.90678	2.91442	2.77478	2.61252	2.88106	2.82417	3.15671	2.69363	2.96163
Wdr70	2.79214	2.74835	2.79557	2.85367	2.75282	2.78518	2.77514	2.76586	2.7812	2.84711	2.58875	2.78043	2.5993	2.70616	2.67869	2.83736	2.76737	2.81533
Bysl	3.02315	3.11751	2.95596	2.98984	3.0063	3.10326	3.04979	3.07354	3.04653	3.06751	2.80643	3.0066	2.89619	2.91217	2.82544	3.14476	2.99063	2.94094
C330007P06Rik	2.45845	2.57161	2.75492	2.66005	3.00721	2.69993	2.71296	2.76957	2.5791	2.80076	2.66754	2.43281	2.41745	2.68529	2.61994	2.58601	2.71511	2.80095
4930515G01Rik	1.0209	0.700098	1.35862	1.0794	1.13663	1.09482	1.05138	1.00017	0.873669	1.02975	1.15314	0.893262	0.963363	0.69688	0.835247	1.02354	1.12015	0.98985
Ccdc47	3.26656	3.32608	3.25733	3.28544	3.31609	3.23684	3.29732	3.34694	3.27224	3.34992	3.33411	3.1364	3.25603	3.24572	3.24254	3.45368	3.33201	3.35185
Spidr	2.39414	2.65111	2.54903	2.51685	2.61328	2.66376	2.62611	2.65916	2.5357	2.61829	2.45546	2.33512	2.3287	2.62579	2.72964	2.50222	2.70826	2.68306
Map2k2	3.35539	3.29008	3.15609	3.23686	3.22177	3.47092	3.40319	3.37604	3.29238	3.32227	3.12327	3.04829	3.23666	3.2751	3.25423	3.33581	3.3294	3.30608
Gm42600	0.619511	0.802842	0.977358	0.852114	0.798651	0.706376	1.05138	1.04155	0.924383	0.725503	1.03826	1.3694	1.34827	1.16194	0.768564	1.25305	1.21937	1.34821
Ppp1r14d	0.619511	1.11528	1.22456	1.31315	1.36584	1.03366	0.787319	1.20431	0.7502	1.35363	0.322633	1.06885	0.828273	0.817367	0.768564	0.505828	1.12015	1.06625
Palm3	0.411956	0.565376	0	0	0	0.259355	0.551938	0.30103	0	0.499275	0	0.68993	0.878119	0.254064	0.469527	0.392697	0.56914	0.821972
3010003L21Rik	1.39328	1.11528	1.55848	1.48214	1.43856	1.69207	1.64922	1.5187	1.41464	1.35363	1.2704	1.59106	1.64753	1.54647	1.64194	1.70749	1.51615	1.80368
Bub1b	3.32624	3.32718	3.28933	3.30139	3.34339	3.42449	3.47296	3.47397	3.45928	3.33393	3.34593	3.28319	3.21073	3.35216	3.34583	3.33875	3.46895	3.52398
Slc45a4	2.61695	2.66891	2.56796	2.67602	2.46847	2.59012	2.72255	2.63062	2.80701	2.39261	2.74294	2.5962	2.86626	2.80857	2.85121	2.91612	2.92838	2.88373
Arfgef2	2.94483	2.97566	2.59955	2.65302	2.56975	2.82624	2.98166	2.85084	3.03147	2.45931	2.99167	2.72514	2.98862	2.91005	2.96848	3.04804	3.07649	3.035
Galk2	2.64894	2.72709	2.85683	2.86031	2.90242	2.76309	2.69535	2.81974	2.71834	2.90034	2.69737	2.60888	2.64674	2.71491	2.65781	2.77613	2.81983	2.80862
Zfp609	3.09059	3.24391	2.57642	2.69357	2.58554	3.00686	3.30511	3.06949	3.39178	2.47528	3.29369	2.9804	3.24402	3.15727	3.25915	3.40159	3.29443	3.27386
Adgrg1	3.49188	3.54032	3.25558	3.44338	3.17309	3.33771	3.36599	3.45152	3.68598	3.25898	3.4616	3.43928	3.59081	3.51667	3.52427	3.61899	3.64121	3.66864
Gm27028	0	0.368845	0.344981	0.537315	0.313445	0.420616	0	0	0.454845	0	0	0	0	0.529687	0.593397	0.505828	0.224533	0.352761
Hacd1	2.60175	2.67997	2.72222	2.84918	2.71994	2.76186	2.52748	2.55529	2.62336	2.84778	2.5164	2.81804	2.64754	2.52914	2.58947	2.8955	2.58989	2.78429
Amigo1	2.36252	2.02811	2.25365	2.28	2.60878	2.59825	2.66151	2.78481	2.35376	2.59034	2.47992	2.11266	2.50578	2.60228	2.52758	2.42552	2.62543	2.6953
Atp6v1h	3.15284	3.13701	3.2491	3.21443	3.22916	3.01891	2.91256	2.98382	3.07718	3.18579	3.0496	3.31812	3.01208	2.99853	2.96574	3.19808	3.16173	3.25628
Gm5903	0.759441	0.565376	0	0.92101	0.620552	0.537945	0.551938	0.903253	0.67219	0.317854	0	0.593618	0.878119	0.4133	0.835247	0.505828	0.991315	0.544688
Cltc	3.71891	3.76755	3.82354	3.82025	3.71603	3.68214	3.74224	3.69629	3.77003	3.72778	3.73507	3.68656	3.64246	3.71074	3.66971	3.87465	3.78565	3.81632
Slc27a4	2.72899	2.7696	2.74079	2.63739	2.83268	2.88738	2.84171	2.80908	2.70029	2.85175	2.59972	2.34095	2.66635	2.77454	2.70366	2.6728	2.81491	2.77342
Ap4e1	2.1753	2.3762	2.19052	2.10782	2.27965	2.28194	2.50718	2.44735	2.41814	2.15978	2.4955	2.14414	2.22769	2.35724	2.39845	2.43383	2.48429	2.46574
A930040O22Rik	0	0	0	0	0.313445	0	0	0	0	0	0	0	0	0.69688	0	0.392697	0.224533	0.211121
Foxg1	0.411956	0	0	0.537315	0	0.259355	0	0	0	0	0.322633	0	0	0	0	0.392697	0	0.211121
Gm15777	0	0	0	0	0.313445	0	0	0	0.454845	0	0.322633	0	0	0	0	0.392697	0	0.211121
Mcee	2.50811	2.42251	2.7172	2.6109	2.76798	2.42315	2.33778	2.39639	2.33	2.76846	2.39625	2.53282	2.4502	2.45103	2.41826	2.53973	2.56339	2.6563
Mmut	2.75632	2.87594	2.89937	2.85143	2.95898	2.76309	2.75112	2.80228	2.71293	2.87673	2.85651	2.55929	2.59026	2.74013	2.72964	2.83643	2.81491	2.8447
Armc1	2.97931	2.97994	3.36239	3.20658	3.39538	3.10522	3.0237	3.18912	3.03704	3.3348	2.91267	3.12798	2.87299	3.02016	2.93884	3.10577	3.08066	3.14775
Gm4518	1.53436	1.35034	0.666424	0.770263	1.47081	0.771073	1.17903	1.47731	1.47248	1.30999	0.505828	0.593618	0.538699	1.30287	0.768564	1.25305	0	1.38335
Gm33467	0	0	0	0	0	0	0	0	0	0	0	0.295347	0.421275	0	0	0	0.224533	0.61616
Gm9027	1.0209	0.802842	1.3811	1.0794	0.976075	0.771073	0.551938	0.903253	0.7502	0.805773	0.634175	1.03117	0.771955	0.817367	0.835247	1.19598	0.991315	0.677424
Gbgt1	0.411956	0.700098	0.849174	0.770263	1.0221	0.999522	1.14051	1.07936	0.7502	0.873437	1.15314	0.593618	1.0958	1.30287	0.835247	0.92179	1.14189	1.33584
Cerox1	0.759441	0.565376	0.344981	0.346939	0.493597	0.630326	0	0.778296	0.284431	0.805773	0.813714	0.768786	0.707229	1.08397	1.06863	0.788593	1.02032	1.26804
Mon1b	2.54685	2.6848	2.35766	2.38584	2.57711	2.70625	2.7742	2.63164	2.70666	2.34239	2.63328	2.39531	2.59841	2.84262	2.6179	2.72151	2.8269	2.71567
Hdac1-ps	1.08189	1.01557	1.19195	1.0794	1.10171	1.21817	1.306	1.32241	1.08286	1.23505	0.992067	1.10353	1.12343	1.13748	1.10332	1.10592	1.3286	1.25312
Akirin1	2.97787	2.97627	3.23461	3.18075	3.23401	2.99337	2.94344	3.02998	3.05369	3.20198	2.87285	3.13455	2.93671	2.88152	2.88335	3.03762	3.08285	3.11665
Il12b	0	0.368845	0	0	0.620552	0.420616	0.358316	0	0	0	0	0.295347	0	0.62128	0	0.392697	0.56914	0
Pogz	2.70391	2.79268	2.52611	2.62874	2.60651	2.75381	2.92729	2.84218	2.89722	2.55526	2.84571	2.77407	2.86964	3.04076	2.95975	3.06127	3.07649	2.96812
Gm5507	0	0.565376	0.344981	0.669224	0	0.771073	0.358316	0.30103	0.454845	0	0.505828	0.593618	0.259833	0	0.295347	0.788593	0	0.61616
Epm2a	1.88618	1.53713	1.54367	1.61653	1.42149	1.73332	1.55162	1.38039	1.65714	1.56346	1.7042	1.66106	1.91432	1.62686	1.73687	1.60957	1.91152	2.07692
Gm37339	0	0	0	0	0	0	0	0	0.284431	0	0	0.469675	0	0	0.469527	0.392697	0.371806	0.211121
Morf4l1-ps1	0.865045	1.01557	1.33492	1.28652	1.25356	1.21817	1.14051	1.07936	1.11484	1.0714	0.881613	1.21985	1.0958	0.91153	0.989628	0.92179	1.20126	1.34821
Snx3	3.31905	3.26964	3.35872	3.34885	3.44725	3.42755	3.28594	3.33485	3.22846	3.31868	3.14984	3.23052	3.12427	3.32672	3.20332	3.28523	3.34149	3.40635
4930413F20Rik	0.411956	0.368845	0.344981	0	0	0.420616	0	0	0	0	0	0	0.421275	0.254064	0.295347	0	0.64197	0.352761
Gm15766	0.411956	0.368845	0	0	0	0	0	0.477266	0.454845	0	0	0.295347	0.259833	0	0	0.392697	0	0.352761
Gpaa1	2.95562	2.90509	2.86048	2.95475	2.94356	3.03164	3.04177	3.05481	2.93522	3.05034	2.9265	2.73068	2.91949	2.88015	2.89857	3.04459	2.99778	2.98336
Mplkip	2.53095	2.52908	2.81049	2.73361	2.91602	2.61579	2.57294	2.61403	2.56838	2.87921	2.63328	2.58972	2.4464	2.53923	2.55904	2.63602	2.69363	2.74355
2700097O09Rik	1.80813	1.96365	2.00728	2.026	2.35278	2.04656	2.10693	2.04941	1.81183	2.47996	2.14237	2.01002	1.99694	1.96963	2.00142	2.09519	2.11499	2.27478
Gm14493	0.759441	0.700098	0.344981	0.92101	0.313445	0.827369	0.869818	0.699144	0.577032	0.499275	0.322633	0.469675	0.707229	0.4133	0.469527	0.595606	0.56914	0.677424
Nup107	3.13909	3.15527	3.11078	3.11466	3.10763	3.18024	3.18518	3.20077	3.20405	3.13049	3.22982	3.13455	3.01929	3.07053	3.08608	3.29603	3.22777	3.21337
Ccnyl1	2.36844	2.50068	2.40783	2.32246	2.33402	2.44151	2.54211	2.41517	2.4742	2.31605	2.44528	2.36535	2.45646	2.42587	2.38121	2.61251	2.45125	2.59379
Tafa4	0	0	0	0	0	0	0	0	0	0	0	0	0	0	0.593397	0	0.224533	0.544688
Zkscan8	2.04207	2.1588	1.82288	1.74842	2.10349	2.14333	2.55002	2.28122	2.27176	1.94101	2.57368	2.02225	2.47234	2.56065	2.56021	2.58601	2.55528	2.58539
Bpifb5	0	0	0	0	0	0	0.358316	0	0.816308	0	0	0	0.259833	0	0	0	0.56914	0
Snx8	2.71464	2.80468	2.78011	2.71865	2.85442	2.8073	2.65416	2.79468	2.73196	2.77243	2.64753	2.81546	2.81928	2.69025	2.65966	2.97167	2.85489	2.76603
Gm37676	0	0.368845	0	0	0	0	0	0.30103	0	0	0	0	0.259833	0	0.835247	0.239299	0.371806	0.459242
Dnajc19	2.85787	2.79641	3.14979	3.12713	3.00901	2.68772	2.50718	2.79677	2.72972	3.07388	2.67164	3.06755	2.76598	2.66411	2.64171	2.95676	2.83899	2.90421
Frmd4b	2.90309	2.88963	2.65657	2.7247	2.46217	2.65047	2.76378	2.79118	2.95616	2.56812	2.95076	2.89291	2.97149	2.96392	3.05999	2.91728	3.21362	3.18625
Carm1	3.25755	3.36337	3.04191	3.10767	3.08139	3.43673	3.46099	3.35199	3.34537	3.10551	3.35065	3.07687	3.22875	3.35339	3.37764	3.55278	3.3439	3.34942
Rfxank	2.13189	2.17463	1.96372	1.94962	2.21469	2.29292	2.31682	2.28799	2.19433	2.22584	2.17875	2.0419	2.10431	2.44239	2.24138	2.24179	2.44072	2.33662
Fam13b	2.02941	2.26548	2.43768	2.34941	2.49572	2.46403	2.63265	2.52782	2.34296	2.19106	2.50905	2.44055	2.41881	2.53723	2.58178	2.51509	2.70711	2.68419
Rnaseh2b	2.96836	2.97009	3.25441	3.21151	3.14736	3.12402	2.8866	2.92344	2.88796	3.22796	2.86443	3.21661	2.97111	2.89755	2.86758	3.1164	3.09743	3.09052
Lrrc1	2.84432	2.88512	2.74838	2.76937	2.77881	2.85492	2.87784	2.78623	2.82841	2.76445	2.6288	2.62923	2.69384	2.78145	2.69264	2.92227	2.75772	2.78962
Dennd6a	2.70527	2.78512	2.6703	2.7965	2.80407	2.83411	2.92729	2.83525	2.95259	2.75136	2.89596	2.64676	2.82357	2.92137	2.95415	2.91418	3.01002	3.035
Mbtd1	3.05456	3.1956	3.18249	3.1818	3.10439	3.05289	3.17822	3.08298	3.29788	3.03462	3.20486	3.19176	3.22707	3.09894	3.1552	3.36611	3.29622	3.27847
Commd9	2.84136	2.73679	2.96519	2.95944	2.92539	2.89603	2.71079	2.82236	2.75446	3.05819	2.65817	2.85443	2.80614	2.72348	2.62095	2.85953	2.87022	2.8823
Serf2	3.30328	3.26145	3.64055	3.59885	3.70156	3.48544	3.3232	3.44548	3.28494	3.74716	3.27883	3.4312	3.30943	3.41679	3.26424	3.41824	3.51217	3.50425
Cox19	2.66854	2.6872	3.08165	3.00004	3.13441	2.78923	2.59045	2.72855	2.63655	3.04699	2.51201	2.90624	2.68511	2.54222	2.56021	2.82176	2.70537	2.81073
Timeless	2.98218	2.99899	2.79976	2.78533	2.6891	2.97535	3.06587	3.01513	3.03221	2.72482	3.01309	2.92775	3.0037	2.94434	2.96984	3.10048	3.1365	3.09272
Kiz	2.29836	2.34845	2.50686	2.57143	2.54295	2.52744	2.44988	2.42833	2.25645	2.42018	2.41873	2.45858	2.58195	2.58015	2.50305	2.53881	2.74309	2.65809
Mpc1-ps	1.59076	1.50202	1.68406	1.67642	1.59207	1.331	1.05138	1.25547	1.04833	1.63418	1.43864	1.43629	1.39366	1.42238	1.19332	1.34867	1.67866	1.51776
Ctps	3.38128	3.37724	3.50268	3.48634	3.45134	3.43997	3.43068	3.48034	3.50128	3.41057	3.45021	3.43959	3.36148	3.40932	3.47092	3.6193	3.53395	3.5402
Aff4	3.13809	3.27151	3.06745	3.0492	3.12555	3.14789	3.40187	3.24298	3.33639	2.93651	3.31205	3.10167	3.24585	3.29323	3.28754	3.37442	3.40215	3.38222
Paip2b	2.96091	2.97196	3.19712	3.09676	3.26654	3.06741	3.00704	3.12372	3.11331	3.08788	3.09034	3.11486	3.05363	3.01116	3.0833	3.04574	3.29637	3.28459
Gm15466	0.619511	0	0.534787	0.346939	0.313445	0.259355	0.358316	0.602169	0.454845	0.626956	0.322633	0.469675	0.259833	0.254064	0	0.505828	0.481586	0.211121
Zfp125	1.95232	1.92399	2.22323	2.20072	2.19753	2.01687	2.1198	2.08298	2.05993	2.05792	2.16259	2.17349	2.10151	2.00517	2.09915	2.07417	2.31559	2.35019
Gm13855	0	0	0	0	0	0	0	0	0	0	0	0.295347	0	0	0	0.239299	0	0.352761
Gm5550	0	0.368845	0	0.346939	0	0.259355	0.358316	0.30103	0.284431	0	0	0.295347	0	0	0	0.239299	0	0.352761
Gm9836	0	0.368845	0	0.346939	0	0	0	0	0	0.317854	0	0.295347	0	0	0	0.239299	0	0.352761
Proz	0	0	0	0	0	0	0	0	0	0	0	0	0	0	0.295347	0.239299	0	0.352761
Gm29667	0	0.368845	0	0	0	0.259355	0	0	0	0	0	0.295347	0	0.254064	0.469527	0	0.481586	0.544688
Gm27002	0	0.802842	0.534787	0	0.798651	0.706376	0.551938	0.477266	0.67219	0.626956	0.322633	0.469675	0.538699	0.62128	0	0.733278	0.64197	0.211121
Mep1a	0	0	0	0.346939	0	0	0.358316	0	0.284431	0	0	1.03117	0.922829	1.08397	0.593397	0.958421	0.56914	1.06625
Kncn	0	0	0	0	0	0.259355	0	0	0	0	0	0.295347	0.538699	0	0	0	0.704322	0.211121
Gm35638	0.949926	0.88587	1.1183	1.0794	1.19901	1.12245	1.14051	1.07936	1.41464	1.20688	0.813714	0.469675	0.963363	0.866996	1.06863	0.837652	1.09726	0.98985
Gm45601	0	0.368845	0.344981	0	0.493597	0.259355	0.358316	0	0.284431	0	0.322633	0	0.538699	0.4133	0	0.239299	0.481586	0.459242
Ube4a	2.84333	2.84386	2.8487	2.88798	2.99015	3.00511	3.06921	3.0971	2.99321	2.92553	3.07771	2.74002	2.93423	2.994	3.00342	3.05117	3.08913	3.12469
Gm13292	0.759441	0.802842	0	0.346939	0	0.771073	0.551938	0.30103	0.577032	0.317854	0	0	0	0.4133	0.295347	0	0.224533	0.61616
Acaca	3.04413	3.193	2.69756	2.77027	2.79752	3.1698	3.2477	3.12142	3.16049	2.73182	3.14404	2.95675	3.03989	3.15799	3.03614	3.36707	3.16797	3.08137
Map7	3.14944	3.15078	2.91052	2.95298	2.79752	2.98537	3.12525	2.96961	3.17308	2.71499	2.98229	3.05543	3.15071	2.88015	3.01705	3.12891	3.16092	3.17712
Slc25a36	2.62517	2.71494	2.81857	2.77919	2.81122	2.66683	2.70971	2.65725	2.85502	2.72305	2.82901	2.95252	2.97452	2.87833	2.82859	2.95957	3.04346	3.09052
Rasd1	1.72601	1.7365	1.54367	1.79341	1.59207	1.331	1.33268	1.75607	1.9836	1.23505	1.81249	2.41852	2.29578	1.6805	2.15586	1.85476	2.35107	2.42783
Ppp2r5d	3.30736	3.37578	3.08901	3.11015	3.02274	3.28305	3.25271	3.1972	3.32967	3.01106	3.17869	3.1923	3.18849	3.18181	3.20596	3.32898	3.30752	3.34784
Gm29508	0	0	0	0	0	0	0	0.30103	0	0	0	0	0.421275	0.254064	0.469527	0	0.371806	0.731105
Ankib1	2.6915	2.88587	2.67142	2.595	2.8486	2.78981	2.97227	2.93469	2.83433	2.72216	2.84503	2.60888	2.67093	2.81072	2.76591	3.00731	2.82908	2.80052
Cdnf	1.49223	1.39934	1.30984	1.31315	1.16894	1.61322	1.27756	1.17626	1.22344	1.30999	1.03826	1.13567	1.17394	1.22799	1.38687	1.48296	1.16259	1.34821
Retreg2	3.03788	3.06828	3.01375	3.02582	3.06509	3.07464	3.04379	3.02591	3.0429	3.04572	3.04401	3.04829	3.21617	3.06163	3.09057	3.19747	3.247	3.24806
Gm24693	0	0	0.534787	0.537315	0.313445	0	0	0	0	0.317854	0	0	0.259833	0.254064	0	0	0.371806	0.352761
Tjp1	3.21988	3.2783	3.02134	3.08469	2.95236	3.04175	3.34838	3.18003	3.36799	2.99996	3.45994	3.20278	3.17752	3.3145	3.4006	3.37657	3.49923	3.47373
Gm12276	0.411956	0.565376	0	0.770263	0.718668	0.537945	0.998869	0.477266	0.873669	0.626956	0.992067	1.06885	1.24012	1.08397	0.989628	1.46144	0.926702	1.25312
Sdhaf3	2.22715	2.28097	2.53079	2.43922	2.51719	2.14587	2.14841	2.13691	2.26526	2.49967	1.92829	2.28103	2.09297	1.89725	1.97981	2.15721	2.16603	2.20094
2610035D17Rik	2.48173	2.35875	2.38888	2.3398	2.13827	1.99589	2.07064	2.14007	2.16236	2.28559	2.02417	2.46297	2.18803	1.87481	2.16464	2.34257	2.14549	2.35742
Upp1	1.91218	1.82317	2.2681	2.28278	2.23921	2.00999	1.81358	2.17628	2.08707	2.30226	2.05896	2.37437	2.12614	2.23746	2.27633	2.57849	2.3418	2.1404
Jkamp	2.61362	2.59878	2.9686	2.88245	3.07641	2.75754	2.68856	2.77398	2.66787	2.98422	2.63991	2.60047	2.59661	2.64184	2.60022	2.81005	2.68763	2.76649
Gm11814	0.619511	0.368845	0.534787	0.537315	0.620552	0	0	0.699144	0.577032	0.626956	0.505828	0.593618	0	0	0	0.392697	0.224533	0.459242
Gm47950	0	0	0	0	0	0	0	0	0	0	0	0	0	0	0.469527	0.239299	0	0.459242
Casp2	2.92569	2.9943	2.8845	2.81315	2.85889	2.9377	2.99594	2.96774	3.05155	2.8761	3.03923	3.03091	3.05142	3.08723	3.13739	3.07249	3.25623	3.29588
Odf2	2.98999	3.07371	2.83965	2.86973	2.86269	3.00651	3.09501	3.05404	3.10896	2.82032	3.16253	3.05018	3.14259	3.06699	3.13305	3.14453	3.33948	3.26627
Gm47956	0.411956	0.565376	0	0.346939	0.313445	0.420616	0	0	0.284431	0	0.322633	0.295347	0.538699	0.69688	0.768564	0.669875	0.704322	0.61616
Gm17364	0	0	0	0	0	0	0	0	0	0	0	0	0.421275	0	0	0.669875	0	0
Tra2b	3.43444	3.50475	3.67428	3.64198	3.72659	3.53132	3.53061	3.56201	3.48198	3.73826	3.39756	3.59703	3.38979	3.5357	3.39857	3.63836	3.59833	3.57165
Pigs	3.09942	3.13659	3.09667	3.13808	3.0993	3.14663	3.04076	3.11044	3.10424	3.11711	3.07931	3.09898	3.17658	3.08864	3.07341	3.37844	3.14353	3.20548
Prss12	1.95232	1.585	2.18021	1.99489	1.85667	1.66223	1.81358	2.04158	1.84176	2.00571	1.55961	1.06885	1.17394	1.92274	1.10332	1.68829	1.51615	1.30997
Gm9922	0	0	0.344981	0.537315	0	0	0	0	0	0	0.322633	0	0.538699	0.254064	0.689753	0.505828	0.64197	0.352761
Pdss2	2.32517	2.33791	2.42002	2.48675	2.24968	2.36444	2.35286	2.43316	2.40884	2.22584	2.32086	2.21924	2.14692	2.20854	2.22406	2.4385	2.29819	2.35262
9430015G10Rik	2.63324	2.59437	2.7677	2.68707	2.85889	2.69351	2.76282	2.79258	2.69057	2.8761	2.8131	2.64002	2.64352	2.62333	2.67602	2.80657	2.77236	2.87656
Usp42	2.44633	2.67509	2.3339	2.34463	2.33615	2.54701	2.65662	2.53039	2.63469	2.31605	2.66132	2.48982	2.55998	2.53016	2.53627	2.84609	2.6544	2.58397
Stk39	3.28155	3.29008	3.28852	3.26746	3.12175	3.08817	3.11512	3.16066	3.2999	3.16898	3.06512	3.15457	2.96883	2.9404	2.92247	3.20788	3.19675	3.04418
Polr3k	3.07757	3.13318	3.42213	3.39076	3.53705	3.23602	3.18299	3.23748	3.14667	3.50959	3.11527	2.99818	2.94888	3.07665	2.98674	3.12053	3.15828	3.2147
5830418P13Rik	0	0	0	0	0	0	0	0	0	0.317854	0	0	0.259833	0.4133	0	0	0	0.821972
Anapc16	3.07469	2.96319	3.37568	3.32614	3.33071	3.0902	2.93705	3.1148	3.06317	3.35965	2.89045	3.04829	2.90909	2.86816	2.9007	3.07114	3.03432	3.08272
Sdha	3.53404	3.54283	3.46984	3.52574	3.48465	3.66721	3.58411	3.5658	3.55271	3.56807	3.58762	3.3702	3.48811	3.58266	3.48706	3.6363	3.64702	3.64422
Sbno1	3.25181	3.38209	3.2711	3.21573	3.36514	3.33983	3.45086	3.40468	3.44811	3.16803	3.29974	3.20674	3.24786	3.3343	3.32172	3.48572	3.4054	3.37333
4930467K11Rik	0	0	0	0	0	0	0	0	0.454845	0	0	0.295347	0	0	0	0.595606	0	0
Ctdspl2	2.58421	2.67754	2.77572	2.64468	2.72169	2.49462	2.66633	2.66389	2.75233	2.61147	2.66547	2.73615	2.63864	2.64026	2.68485	2.72753	2.83899	2.8711
E530011L22Rik	1.26491	0.88587	0.344981	0.92101	1.10171	0.999522	1.44595	1.00017	1.39889	1.17679	1.31894	0.944236	1.53889	1.24797	1.63218	1.31909	1.48841	1.62025
Dnaaf5	2.97058	3.04219	2.70072	2.73459	2.78338	2.98317	3.00429	3.02509	2.97444	2.73182	2.9399	2.81025	2.74281	2.85774	2.82922	3.13644	2.92104	2.8689
Ranbp9	3.15139	3.08532	3.20639	3.19488	3.05428	2.95022	3.0114	3.04158	3.1616	3.07071	3.0241	3.16453	3.03794	2.96015	3.01008	3.06678	3.18692	3.28289
Ptgs2os2	1.30073	1.01557	1.30984	1.40582	1.13663	1.25912	1.21442	1.11411	1.38256	1.60026	0	0.469675	0	0.4133	0	0.595606	0	0.352761
Skp2	2.65354	2.77353	2.82096	2.78007	3.05952	2.92397	2.87488	2.95056	2.82482	3.03678	2.91326	2.78877	2.60991	2.92957	2.81196	3.0596	2.92595	2.86521
Ipo4	2.9265	2.97505	2.82175	2.85367	2.82174	3.13664	3.05668	2.97837	2.91321	2.91937	2.85249	2.81997	2.89889	2.98978	2.927	3.14108	3.02192	2.94866
Ppp1r17	0	0	0	0	0	0	0	0	0	0	0	0.469675	0	0.254064	0	0	0.64197	0.211121
Tfg	3.26245	3.34722	3.17056	3.19521	3.10113	3.15911	3.21332	3.16514	3.22989	3.10514	3.09421	3.18848	3.0745	3.14606	3.09535	3.20251	3.26955	3.30608
Hadhb	3.07178	3.02881	3.2485	3.19758	3.32182	3.14153	3.01679	3.12142	3.04544	3.20985	3.09536	3.17653	3.04984	3.03634	3.003	3.25738	3.16234	3.21603
Kmt5b	2.79655	2.80377	2.73014	2.77297	2.79311	2.8193	2.98628	2.86113	2.8843	2.71319	2.89107	2.72274	2.79544	2.92794	2.88994	2.9923	2.98457	2.97853
1700056E22Rik	0.949926	0.955543	1.1183	1.38444	0.718668	0.877199	1.05138	0.778296	1.14467	0.873437	1.08005	1.06885	1.39366	1.05454	1.03092	1.17516	1.12015	1.50092
Rps19-ps4	0	0.368845	0.917978	0.669224	0.620552	0.420616	0.551938	0.477266	0.7502	0.317854	0	0.768786	0	0.529687	0	0.505828	0.481586	0.211121
Smarcc1	3.6462	3.66204	3.37055	3.43233	3.34651	3.67851	3.80361	3.66342	3.83429	3.30054	3.67101	3.54321	3.64408	3.67261	3.66989	3.70851	3.84221	3.78925
Gm5417	0.411956	0.802842	0.767379	0.980458	0.976075	0.420616	0.869818	0.845284	0.7502	0.626956	0.813714	0.835437	0.259833	0.529687	0.593397	0.9922	0.56914	0.677424
BC024978	1.7511	1.70328	1.52833	1.48214	2.01103	2.09479	2.08	2.02957	1.96658	1.98681	2.14922	1.61224	1.95167	2.20639	2.12209	2.11278	2.18564	2.14626
Itga6	3.33268	3.48883	3.27587	3.30033	3.29958	3.30697	3.48625	3.35908	3.44539	3.1784	3.39852	3.224	3.25405	3.30571	3.30276	3.43061	3.55567	3.32476
Arhgap6	0.949926	0.565376	0.977358	1.12153	1.10171	1.31412	1.17903	1.07936	1.11484	1.17679	1.24391	0.98985	1.17394	1.58405	1.16533	1.55086	1.25348	1.30997
Marveld3	2.3829	2.36129	2.65073	2.48327	2.68055	2.40816	2.45381	2.52911	2.56401	2.58305	2.64645	2.45116	2.53059	2.80588	2.71684	2.83033	2.69422	2.78607
Gm6728	0	0	0.534787	0	0.493597	0.771073	0.869818	0.602169	0	0.873437	0.322633	0	0.538699	0.4133	0	0	0.56914	0.61616
Pigg	2.28786	2.38347	2.36907	2.19736	2.67282	2.36597	2.4877	2.53167	2.36777	2.55526	2.53635	2.30892	2.30292	2.5146	2.44639	2.74222	2.46254	2.48128
Scin	1.26491	0.955543	1.33492	0.852114	1.36584	1.17295	1.14051	1.32241	0.816308	1.35363	1.4023	1.21985	1.33201	1.20707	1.33143	1.1533	1.31458	1.84832
Rpl13a	3.22441	3.12585	3.66663	3.66875	3.77786	3.44674	3.2388	3.40159	3.02469	3.88697	3.15119	3.35215	3.06724	3.25388	3.17656	3.33404	3.36495	3.32231
Hjurp	3.28833	3.36788	3.27782	3.14764	3.34381	3.37876	3.52582	3.40894	3.39583	3.30334	3.57608	3.25964	3.59805	3.45598	3.54933	3.51972	3.66283	3.7016
Ndfip2	2.9265	2.88738	3.32839	3.19284	3.27271	2.95733	2.91663	3.03802	2.99483	3.14078	2.77222	2.94056	2.76962	2.75129	2.80273	2.87979	2.93011	3.03273
Rbx1	3.40192	3.31582	3.62559	3.67821	3.57497	3.3323	3.20333	3.30209	3.28681	3.64791	3.15657	3.49455	3.34637	3.24039	3.25985	3.41383	3.40098	3.50476
Pcmtd2	2.67294	2.6836	2.59822	2.6109	2.66988	2.50139	2.63781	2.56486	2.70745	2.62501	2.76734	2.7089	2.71492	2.78881	2.80934	2.757	2.95135	2.98618
Synj2bp	2.63003	2.75042	2.75306	2.67151	2.83268	2.7513	2.83444	2.83014	2.78385	2.86919	2.75151	2.50197	2.52744	2.78543	2.77665	2.73758	2.84449	2.8447
4930556I23Rik	0	0	0	0	0	0	0	0	0.284431	0	0.505828	0	0	0	0	0	0.371806	0.352761
D330050G23Rik	0	0	0	0.346939	0.313445	0.771073	0	0.602169	0	0	0.322633	0	0.259833	0.254064	0	0.239299	0.224533	0.459242
Fam78b	1.39328	1.90992	1.42285	1.6035	1.10171	1.70627	1.83036	1.67228	1.60052	1.53708	2.01502	1.70494	1.76597	1.99829	1.84596	1.9359	2.05716	2.02622
Gm37095	0	0	0	0	0	0	0	0	0	0	0.322633	0.295347	0	0.254064	0	0.733278	0	0.211121
Rfc3	2.85212	2.91721	3.22593	3.08731	3.25545	2.91197	2.81867	2.93671	2.83668	3.14382	2.67872	3.11971	2.88008	2.74884	2.67154	2.98144	2.90414	2.99507
Repin1	2.56593	2.75657	2.3339	2.26004	2.1887	2.43894	2.49131	2.33464	2.74081	2.18803	2.50757	2.68422	2.92248	2.72802	2.76519	2.81399	2.89786	2.87402
Cdhr2	0	0	0	0	0	0	0	0.602169	0	0	0	0	0.259833	0	0	0	0.224533	0.352761
Gm35501	0	0	0	0	0	0	0	0	0	0	0	0	0.259833	0	0	0	0.224533	0.352761
Gm43961	0	0	0	0	0.313445	0	0.787319	0	0	0	0	0	0.259833	0	0	0	0.224533	0.352761
Gm49946	0	0	0	0	0	0	0	0	0	0	0	0	0.259833	0	0	0	0.224533	0.352761
Gm9157	0	0	0	0	0	0	0	0	0	0	0	0	0.259833	0	0	0	0.224533	0.352761
Fam181a	0	0	0	0	0	0	0	0	0	0	0	0.469675	0.771955	0.4133	0.593397	0	0.704322	1.06625
Gm3325	1.33381	1.48333	1.83073	1.6035	2.06962	1.84286	1.9699	1.87525	1.59032	1.73986	1.84102	1.72132	1.52848	1.77704	1.75209	1.64713	1.94946	1.99709
Med11	2.66111	2.58991	3.05044	2.9658	3.12382	2.84388	2.66151	2.78623	2.56946	3.20198	2.56854	2.67894	2.48996	2.67738	2.56942	2.81399	2.68216	2.71619
Gm2986	0.619511	0.368845	0	0	0	0	0	0	0	0	0	0.295347	0.421275	0	0	0.392697	0	0.459242
Gm2106	0.411956	0.368845	0	0	0.493597	0.537945	0.358316	0.477266	0	0.317854	0.505828	0.469675	0.538699	0.254064	0.295347	0.239299	0.64197	0.778947
Trim33	3.05273	3.13361	3.02978	2.97603	2.91935	2.90452	3.1219	3.07023	3.12762	2.80738	3.03967	3.11842	3.02638	3.10386	3.08469	3.2001	3.22515	3.22064
Mrto4-ps1	0	0	0.534787	0.346939	0.313445	0.259355	0.358316	0.477266	0.577032	0.317854	0	0	0.421275	0	0	0.239299	0.224533	0.211121
Zfp319	2.48399	2.57005	2.15514	2.23295	2.06172	2.40538	2.55002	2.46109	2.57591	2.11901	2.53912	2.33119	2.61252	2.69515	2.58178	2.5351	2.82734	2.71567
Xrcc6	3.18899	3.13531	3.25176	3.29227	3.25774	3.23208	3.10692	3.20485	3.17897	3.2996	3.18718	3.1245	3.12133	3.18362	3.19314	3.31313	3.31141	3.2836
Scn3b	1.55398	1.01557	0.767379	0.92101	0.493597	1.29656	0.551938	0.477266	0.816308	1.33236	1.03826	0.893262	1.33201	1.02296	1.31125	1.17516	1.36814	1.23764
Gm49336	3.0671	3.1184	3.33647	3.27907	3.43376	3.30592	3.23557	3.25619	3.18479	3.39274	3.15623	3.09287	3.05015	3.1154	3.16485	3.22855	3.24933	3.29215
Actr8	2.86449	2.88132	2.83965	2.88522	2.84204	2.84388	2.80142	2.80297	2.91809	2.83701	2.83254	2.93666	2.87155	2.82542	2.86585	3.02273	2.98822	3.01074
Thoc2l	2.3969	2.48575	2.42002	2.50373	2.52412	2.39835	2.56996	2.48449	2.52263	2.35705	2.58378	2.74079	2.61598	2.42196	2.57956	2.69527	2.73828	2.75421
Gm11263	0.411956	0.565376	0.666424	1.03274	0	0.706376	0.551938	0.699144	0.67219	0.317854	0	0.469675	0.631139	0	0.593397	0.669875	0.224533	0.544688
Gm16589	0.411956	0.368845	0	0.346939	0	0	0	0	0	0.317854	0	0.295347	0.259833	0.529687	0	0.239299	0.481586	0.352761
Rnf167	2.87102	2.91226	2.80475	2.73946	2.66194	2.6106	2.64669	2.65629	2.73788	2.65402	2.88487	3.0846	3.10291	2.82231	2.92197	3.07195	3.08479	3.15599
Sp3	3.11499	3.20331	3.24522	3.2026	3.18466	3.07643	3.24801	3.16126	3.19156	3.15412	3.08917	3.11745	3.02971	3.1426	3.13243	3.15916	3.28462	3.28614
Usp5	3.38611	3.32167	3.42113	3.41695	3.37378	3.47044	3.40341	3.40142	3.41122	3.44687	3.27504	3.31547	3.28852	3.29041	3.28117	3.45536	3.41972	3.41845
Exoc2	2.98575	2.96947	2.99816	2.9367	2.94356	2.90052	2.98743	2.96539	3.01159	2.83082	2.87413	2.92222	2.87961	2.80642	2.85061	3.00448	2.98791	3.03071
Gm41780	0.865045	0.368845	0.666424	0.852114	0.924589	0.771073	0	0.778296	0	0.626956	0	0.68993	0.421275	0.529687	0.593397	0.505828	0.64197	0.61616
Ankrd12	1.96739	2.36381	1.96372	1.99489	2.0286	2.15837	2.29195	2.15248	2.19175	2.00571	2.3581	2.29627	2.41609	2.34023	2.31894	2.33526	2.57293	2.55313
Gypa	0	0	0.344981	0	0	0	0	0	0	0	0.322633	0	0	0	0	0.392697	0.224533	0
Gm6153	0	0	0.344981	0.346939	0.313445	0.259355	0	0.30103	0	0.499275	0.322633	0.295347	0.259833	0.4133	0	0.505828	0.481586	0.211121
Itch	2.80632	2.92694	2.70386	2.72868	2.86957	2.86327	2.97816	2.93771	2.99524	2.83632	2.93714	2.8063	2.7943	2.91679	2.88113	2.95747	3.04691	3.02097
Aars2	2.45364	2.6174	2.33145	2.35178	2.36086	2.60535	2.49489	2.50398	2.4591	2.40936	2.49855	2.38322	2.42554	2.4019	2.53008	2.60544	2.56898	2.59309
Larp1b	2.84432	2.86656	2.63514	2.68488	2.49572	2.78692	2.78803	2.70003	2.87045	2.62612	2.76816	2.80165	2.77443	2.64888	2.77665	2.96376	2.83984	2.8823
Gm10254	0.865045	0.88587	1.28323	1.19521	1.06375	0.827369	1.33268	1.04155	1.04833	0.932017	0.992067	1.24462	0.828273	1.11153	1.03092	1.08016	1.12015	1.34821
Stag2	3.1881	3.28859	3.34845	3.23624	3.51093	3.21143	3.26919	3.27435	3.21959	3.28381	3.24993	3.32076	3.14667	3.22317	3.19069	3.25383	3.42329	3.42576
Rpp25l	2.76349	2.62848	2.73984	2.78095	2.87081	2.83359	2.66272	2.78694	2.7327	3.06872	2.68863	2.64292	2.60375	2.70616	2.56484	2.86129	2.76837	2.71828
Gm38227	0.411956	0.565376	0.977358	0.852114	0.866169	0.259355	0	0.778296	0	0.932017	0.881613	0.469675	0.259833	0.69688	0.469527	0.669875	0.64197	0.778947
Yes1	2.73282	2.8199	3.01272	2.88935	3.19417	2.89059	3.00868	3.02509	2.91761	3.05159	2.83113	2.91764	2.72575	2.8644	2.87554	2.98211	3.00423	2.96665
Rhot1	3.05938	3.10079	3.21451	3.08513	3.20862	3.05131	3.04479	3.0801	3.05863	3.17528	3.00889	3.08004	2.93917	3.06965	2.93049	3.29408	3.05137	3.096
Dusp28	2.52689	2.36881	2.64241	2.57568	2.32759	2.25121	2.19702	2.33665	2.39611	2.40385	2.18505	2.49796	2.51783	2.18887	2.28956	2.39318	2.47749	2.56142
Gm15682	0.411956	0.700098	0.344981	0.852114	0.718668	0	0.358316	0.30103	0.454845	0	0	0.295347	0.707229	0.254064	0	0.595606	0.371806	0.211121
Gm7467	0	0.565376	0.344981	0	0.620552	0.420616	0.869818	0	0.284431	0.725503	0.505828	0.295347	0.259833	0.529687	0.295347	0.392697	0.704322	0.459242
Gm14487	0.411956	0.368845	0	0	0	0	0	0.602169	0.284431	0	0	0.893262	0.538699	0.254064	0	0	0.758836	0.677424
Ssna1	3.07699	2.96256	3.37301	3.27004	3.31587	3.08585	2.85044	3.08974	2.96234	3.34971	2.85182	3.13918	3.04984	2.89799	2.99151	2.99489	3.1494	3.23875
Gm16284	0	0	0	0	0	0	0	0	0	0	0	0	0	0.254064	0	0	0.224533	0.352761
Gm30382	0	0	0	0	0	0	0	0	0	0	0	0	0	0.254064	0	0	0.224533	0.352761
Gm43837	0	0	0	0	0	0	0	0	0	0	0	0	0	0.254064	0	0	0.224533	0.352761
Gm45328	0	0	0	0	0.313445	0	0.358316	0	0	0	0	0	0	0.254064	0	0	0.224533	0.352761
H2ac19	0	0	0	0.537315	0	0	0	0	0	0.317854	0	0	0	0.254064	0	0	0.224533	0.352761
Gm7308	0.759441	0.700098	0.344981	0.852114	1.0221	0.630326	0.358316	0.602169	0.284431	0.725503	0.505828	0.593618	0.771955	0.254064	0.295347	0.392697	0.807264	0.677424
Zkscan17	3.24872	3.31356	3.01221	3.00689	2.76719	3.02866	3.02159	3.01639	3.23436	2.68798	3.06718	3.22274	3.33828	3.14557	3.17712	3.39752	3.30183	3.29616
Brd7	3.12386	3.24458	3.08209	3.08774	3.18526	3.19791	3.15469	3.18232	3.10234	3.20404	3.07811	3.02256	2.97301	3.22255	3.04728	3.17778	3.24248	3.21137
C130036L24Rik	1.5138	1.48333	1.33492	1.4993	1.76444	1.59557	1.44595	1.44734	1.26902	1.74831	1.4023	1.31148	1.29754	1.79953	1.36916	1.77142	1.62633	1.33584
Dis3l	2.73913	2.6943	2.74079	2.71251	2.7111	2.70486	2.67348	2.76883	2.69546	2.69181	2.69544	2.70474	2.59026	2.66635	2.69264	2.70983	2.83557	2.89008
Pqbp1	2.98646	2.95554	2.77039	2.85441	2.83133	2.97872	2.83688	2.89561	2.8396	2.86602	2.74981	2.91198	2.87299	2.87095	2.78437	2.93433	3.00306	3.00325
Ccdc190	0	0	0	0	0.313445	0	0	0	0	0	0	0	0	0	0.295347	0.392697	0	0.211121
Gm7466	0	0	0.666424	0.770263	0.620552	0.259355	0.358316	0	0.454845	0.499275	0	0.295347	0	0	0	0.392697	0	0.211121
Lrrc8dos	0	0	0	0.346939	0	0	0	0	0	0	0	0	0	0	0.295347	0.392697	0	0.211121
Mrps7	3.1991	3.12323	3.51039	3.46521	3.53438	3.34015	3.14722	3.32055	3.08551	3.63224	2.96083	3.18129	3.11455	3.1146	3.00635	3.38638	3.14627	3.12059
Zc2hc1c	0.949926	0.368845	0.344981	0.669224	0.866169	0.771073	0.685383	0.778296	0.873669	0.983626	0.634175	0.768786	1.27923	0.62128	0.89304	0.837652	1.28511	0.821972
Atp5b	4.50219	4.43566	4.66948	4.62065	4.59715	4.57267	4.42129	4.51724	4.5087	4.64964	4.37665	4.49548	4.37179	4.40374	4.36539	4.51587	4.55452	4.56441
8030423F21Rik	0	0	0.344981	0	0	0.259355	0	0	0	0.499275	0	0	0	0.4133	0	0.239299	0.224533	0.211121
Gm38414	0.411956	0	1.0762	1.03274	1.0221	0.420616	0	0.699144	0.67219	1.39326	0	0	0	0.4133	0	0.239299	0.224533	0.211121
Olfr110	0	0	0	0.537315	0.620552	0.420616	0.551938	0	0	0	0	0	0	0.4133	0	0.239299	0.224533	0.211121
Edem2	3.11446	2.97627	3.05834	3.12594	3.09711	3.04046	2.91188	2.9352	3.0429	3.04699	2.95396	2.96554	3.05863	2.99575	2.93346	3.01663	3.16817	3.1866
4833413E03Rik	0	0	0.917978	0.537315	0	0	0.358316	0	0.284431	0	0	0	0.259833	0	0	0	0.371806	0.211121
Gm24139	0	0	0.344981	0	0	0	0	0	0	0	0	0	0.259833	0	0	0	0.371806	0.211121
Gm35569	0	0	0	0	0	0	0	0	0	0	0	0	0.259833	0	0	0	0.371806	0.211121
Gm38031	0	0	0	0	0	0	0	0	0	0	0	0	0.259833	0	0	0	0.371806	0.211121
Gm40634	0	0	0	0	0	0	0	0	0	0	0	0	0.259833	0	0	0	0.371806	0.211121
Syna	0	0	0	0	0	0	0	0	0.284431	0	0	0	0.259833	0	0	0	0.371806	0.211121
Kif16bos	0	0	0.344981	0.346939	0	0.259355	0	0	0.454845	0	0.322633	0.469675	0.538699	0	0.295347	0.239299	0.704322	0.459242
Gm10243	0.411956	0.565376	0.849174	0.669224	0.620552	0.259355	0.358316	0	0	0.499275	0	0.295347	0.259833	0	0.295347	0.392697	0	0.544688
AV099323	1.26491	1.29511	1.02959	1.12153	1.45498	1.17295	1.09823	1.00017	1.22344	1.35363	0.992067	1.03117	1.1494	1.33598	1.10332	1.13027	1.26958	1.39445
Gm17224	0	0	0	0	0.313445	0.259355	0	0	0.454845	0.626956	0	0	0.259833	0.4133	0	0	0.371806	0.459242
Zfp523	2.80846	2.7908	2.73791	2.60169	2.65792	2.6759	2.80318	2.70606	2.80134	2.43419	2.76979	2.7171	2.91346	2.82542	2.71358	2.88189	2.96367	2.94528
Srcap	1.57276	1.59985	1.67301	1.48214	1.81651	1.82199	2.17526	1.80637	1.82405	1.55047	2.01502	1.8214	1.81765	1.88841	1.95708	1.92465	2.10124	2.10128
Gm50023	0	0.368845	0.534787	0.346939	0	0.420616	0.358316	0	0	0	0.322633	0.295347	0.421275	0.529687	0.469527	1.10592	0	0.544688
Car4	0.619511	0.565376	0.917978	1.68747	0.866169	0.921894	1.05138	1.07936	1.08286	1.23505	1.03826	1.13567	0.878119	1.18509	1.45126	1.17516	1.21937	1.4461
2810001G20Rik	2.22715	2.28701	2.65889	2.60959	2.40099	1.98501	1.82205	1.94468	2.23593	2.51568	2.18191	2.52023	2.36854	2.00857	1.96631	2.35824	2.3418	2.35502
Gm8624	0	0	0	0.669224	0.493597	0	0.358316	0	0	0	0	0.593618	0	0	0	0.239299	0	0.544688
Kctd13	2.87926	2.80286	2.4692	2.52167	2.30542	2.44407	2.37454	2.39113	2.75162	2.29992	2.64753	2.99133	2.86432	2.38799	2.58509	2.99198	2.76028	2.76134
Sec11c	3.10701	3.10719	3.45383	3.38946	3.48253	3.05726	2.96869	3.05365	3.10739	3.4284	2.94045	3.32738	3.08603	2.92508	3.04955	3.22761	3.16797	3.22954
Ncbp3	2.98218	3.01612	3.086	3.01773	3.0054	2.96277	2.98456	3.00106	3.07109	3.01606	2.91617	2.93124	2.98422	2.92794	2.91017	3.09819	3.05991	3.07179
Psmd13	3.34496	3.29805	3.64737	3.6137	3.68783	3.46549	3.30095	3.48549	3.36609	3.75972	3.22098	3.35403	3.22155	3.22973	3.18795	3.38638	3.37561	3.39489
Gm11652	0	0	0	0.346939	0.620552	0.259355	0.358316	0.602169	0.284431	0.873437	0.322633	0.469675	0.421275	0.254064	0	0.392697	0.371806	0.544688
Blm	2.79874	2.81101	2.93932	2.8914	2.87573	2.80508	2.85591	2.90328	2.90479	2.86983	2.86573	2.90413	2.75736	2.63148	2.78228	2.93913	2.89074	2.96341
Ubl4a	3.07929	3.09941	3.22624	3.09249	3.37065	3.09077	2.94974	2.97562	2.95749	3.21187	2.91964	3.16191	3.117	2.97831	2.9828	2.99618	3.2204	3.30796
Otud3	2.36549	2.36631	2.2006	2.27721	2.10349	2.3408	2.39966	2.32034	2.4212	2.02382	2.03755	2.07872	2.19033	2.19552	2.25335	2.23995	2.29967	2.34284
Cetn2	2.73154	2.7127	3.07239	3.06912	3.34068	2.90584	2.68628	2.87583	2.65205	3.19665	2.62655	2.81025	2.51458	2.72086	2.64267	2.73816	2.8269	2.85317
2310033P09Rik	2.41047	2.37375	2.27932	2.132	2.34868	2.37053	2.29479	2.34458	2.42574	2.36722	2.54188	2.43281	2.4934	2.50499	2.49365	2.75923	2.55034	2.59998
Basp1	3.62047	3.49575	3.51315	3.69062	3.6954	3.77427	3.85271	3.7317	3.66172	3.53561	3.31275	3.40851	3.32096	3.55795	3.46876	3.51438	3.59137	3.56519
Sfpq	3.78287	3.8871	3.52179	3.63354	3.49579	3.78073	3.83623	3.69951	3.88369	3.51291	3.78825	3.96745	3.85149	3.86467	3.78456	4.00749	3.98578	3.99019
Gm16892	0	0	0.344981	0.346939	0.313445	0	0	0.30103	0	0.499275	0.322633	0.295347	0.707229	0	0.469527	0.392697	0.56914	0.544688
Ogfod2	2.58599	2.65241	2.70386	2.62498	2.72516	2.49689	2.46731	2.53422	2.36949	2.63706	2.55541	2.66999	2.80279	2.46309	2.52506	2.92759	2.63915	2.67278
Kcnip1	0	0	0.344981	0	0.620552	0.420616	0	0	0.454845	0.499275	0.505828	0.469675	0.259833	0.4133	0	0.392697	0.481586	0.544688
Cand1	3.43847	3.41992	3.48303	3.49287	3.43646	3.45863	3.46958	3.44782	3.46262	3.39783	3.39506	3.50803	3.40025	3.45489	3.42495	3.56901	3.57752	3.59328
Gm37818	0	0.565376	0.666424	0.537315	0.493597	0.420616	1.21442	0.30103	0.577032	0	0.992067	0.98985	0.707229	0.761251	0.989628	0.92179	1.18236	0.98985
Kifc5b	2.48173	2.497	2.31646	2.36113	2.31885	2.30715	2.48951	2.5067	2.50791	2.39071	2.50607	2.38497	2.4464	2.32579	2.48405	2.47635	2.60182	2.6404
Eef1e1	3.10808	3.06379	3.4259	3.4519	3.48041	3.15812	3.06106	3.18289	3.13915	3.57846	3.01076	3.29836	2.89256	3.01652	3.0219	3.29148	3.14056	3.14229
Gm18889	0	0.368845	0.344981	0	0.313445	0.259355	0	0.477266	0	0.499275	0	0	0	0.254064	0	0	0.371806	0.211121
Gm37790	0.411956	0	0	0	0	0	0	0	0	0	0	0	0	0.254064	0	0	0.371806	0.211121
Rnf138rt1	0	0	0	0	0	0.259355	0	0	0	0	0	0	0	0.254064	0	0	0.371806	0.211121
Trgc1	0	0	0	0	0	0.259355	0	0.477266	0	0.317854	0	0	0	0.254064	0	0	0.371806	0.211121
Vdac3	3.31773	3.38377	3.43276	3.4663	3.52267	3.42449	3.29928	3.36135	3.3011	3.4959	3.1478	3.36366	3.24036	3.36887	3.18905	3.31344	3.41228	3.49067
Cfap77	0.411956	0.368845	0.534787	0	0	0.420616	0.551938	0	0	0	0.322633	0	0.259833	0.529687	0.295347	0.505828	0.224533	0.544688
Tbccd1	2.36549	2.53759	2.39951	2.35648	2.50873	2.49006	2.51063	2.48733	2.45065	2.54336	2.41322	2.46005	2.43869	2.46782	2.50039	2.56653	2.65179	2.58042
Fam135b	0	0.368845	0	0	0	0	0	0	0	0	0.322633	0	0.259833	0	0	0	0.56914	0.211121
Bcr	3.00178	2.93444	2.50686	2.65655	2.63298	3.01619	3.10909	2.9802	3.0792	2.53932	2.96396	2.84967	3.0247	3.05224	3.03026	3.23417	3.08697	3.06223
Glipr1l3	0.759441	0	0.344981	0	0	0	0	0	0	0	0	0	0.421275	0	0	0	0.224533	0.459242
Gm37494	2.07218	2.15066	2.31899	2.1549	2.42925	2.2452	2.47297	2.29686	2.2241	2.30459	2.39044	2.15612	2.30292	2.4019	2.39505	2.30628	2.54534	2.56736
Gnb1	3.93515	3.92551	3.93503	3.92389	3.91319	3.93056	3.88855	3.90317	3.94678	3.91258	3.79236	3.91326	3.80841	3.90033	3.83307	3.90298	4.01623	4.06045
Gm42893	0	0	0.534787	0	0	0.259355	0	0.30103	0.454845	0.725503	0	0.593618	0.259833	0.529687	0.469527	0.239299	0.481586	0.821972
Polr2l	2.81377	2.686	2.93689	2.94461	2.9625	2.83722	2.65168	2.82821	2.73493	3.11603	2.5724	2.80098	2.58288	2.5918	2.5567	2.74911	2.77533	2.76974
Gm7551	0.865045	0	0	0.346939	0.313445	0.259355	0.358316	0.602169	0.67219	0.626956	0.634175	0	0.259833	0.62128	0	0.239299	0.64197	0.459242
Gm44238	0.619511	0.368845	0	0	0.313445	0	0	0	0.284431	0.499275	0.634175	0.469675	0.421275	0	0.89304	0.669875	0.481586	0.731105
Enox2	2.08367	2.20827	2.33145	2.17665	2.52958	2.29292	2.28334	2.26264	2.07709	2.36521	2.14581	1.95732	2.17157	2.41004	2.25335	2.30311	2.31417	2.37727
Rnf11	3.05151	3.08627	3.21451	3.16903	3.30416	3.04751	3.08184	3.06353	3.08485	3.27964	2.98527	3.17399	2.98496	3.07491	3.04117	3.09461	3.21898	3.2743
Dicer1	3.06474	3.15201	2.87757	2.90944	2.71994	2.93647	3.16127	3.00063	3.19542	2.72216	3.21373	3.1501	3.28595	3.05953	3.16514	3.30907	3.28781	3.35964
Tead1	2.61529	2.67386	2.07877	2.42348	2.19166	2.72134	2.90222	2.69039	2.91419	2.35498	3.10071	2.60784	2.87394	3.08723	3.10475	3.14246	3.05656	3.09774
Ptbp1	3.93951	3.98371	3.73205	3.81832	3.67549	3.95387	4.00069	3.93871	4.00967	3.72549	3.92683	3.8437	3.90676	3.94559	3.89952	4.06915	4.04263	4.03376
Naa30	2.7717	2.87671	2.90661	2.97434	2.95948	2.92015	2.92465	2.87641	3.04472	3.02455	2.90678	2.69375	2.78855	2.94474	2.91534	3.02152	2.99748	2.96311
Tsnax	3.33586	3.40873	3.44428	3.35003	3.50695	3.32799	3.27926	3.36079	3.33731	3.40802	3.28459	3.32237	3.33844	3.3951	3.25092	3.45018	3.47114	3.46617
Gm17435	1.5138	1.55368	1.55848	1.4993	2.11067	1.81116	1.68515	1.84529	1.54694	1.90756	1.71356	1.48045	1.42151	1.81035	1.72108	1.78209	1.85787	1.68101
Slc1a3	1.33381	1.1577	1.3811	1.74842	1.34559	1.6848	1.6735	1.82626	1.31025	1.44666	0.881613	1.26806	1.44765	1.97697	1.97086	1.79763	1.73628	1.42617
Zfand1	2.63164	2.6601	3.0706	2.98766	2.97485	2.59646	2.61948	2.68861	2.70587	2.889	2.31395	2.72194	2.74152	2.58735	2.63293	2.66871	2.76282	2.80009
Gm12610	1.0209	1.01557	1.15667	0.770263	0.718668	0.827369	0.787319	0.778296	0.816308	0.932017	0.881613	0.944236	1.34827	0.62128	0.989628	0.9922	1.20126	1.11059
Atad2b	2.73535	2.86498	2.54303	2.54951	2.65386	2.76675	2.93898	2.81643	2.94124	2.5806	2.80267	2.66544	2.70027	2.75434	2.77665	2.79342	2.94705	2.91228
Washc5	2.97424	3.00935	2.80967	2.93546	2.82793	2.9883	3.03463	2.98156	3.00329	2.81677	2.99069	2.86783	2.91389	2.97722	2.94224	3.04804	3.10117	3.09904
Gm48768	0.949926	1.1577	0.917978	0.980458	1.34559	1.09482	1.306	1.44734	0.873669	1.02975	1.03826	1.06885	1.19714	1.18509	1.19332	1.10592	1.46888	1.26804
Atp7a	1.80813	1.86476	2.06989	1.72904	2.17356	1.92186	2.36744	2.26501	2.10003	1.81772	2.19433	1.72929	1.85893	2.11069	2.09577	2.13205	2.22938	2.06537
Gm16436	0	0	0.344981	0	0.313445	0	0	0.30103	0.577032	0.317854	0	0	0	0	0.295347	0.239299	0.371806	0
Gm26524	0	0	0	0	0	0	0	0	0	0	0	0	0	0	0.295347	0.239299	0.371806	0
Gm46546	0	0.368845	0.344981	0.346939	0	0	0	0.30103	0	0.725503	0	0	0	0	0.295347	0.239299	0.371806	0
Gm50223	0	0	0	0	0.313445	0.420616	0	0	0	0	0	0	0	0	0.295347	0.239299	0.371806	0
Gm7530	0	0	0	0	0	0	0	0	0	0	0	0	0	0	0.295347	0.239299	0.371806	0
Igkv4-80	0	0	0	0	0.493597	1.45914	0.358316	0.477266	0	0	0	0.295347	0	0	0.295347	0.788593	0	0
Slc25a15	2.76703	2.8363	2.82175	2.77565	2.91266	2.75193	2.68628	2.66764	2.8448	2.71949	2.68271	2.66177	2.67168	2.74388	2.61278	2.78144	2.82558	2.85126
Gm50069	1.46951	1.23183	1.25489	0.92101	1.5423	1.39266	1.46544	1.3426	1.26902	1.49422	1.62104	1.65172	1.7073	1.4832	1.52029	1.6325	1.71415	1.87814
Gm1848	0.411956	0.802842	0.344981	0.770263	0.313445	0.259355	0.358316	0.30103	0	0.317854	0.322633	0.295347	0.259833	0.254064	0	0	0.56914	0.544688
Tpmt	2.03579	1.91702	2.21044	2.10782	2.36682	2.14587	2.20403	2.12076	2.05642	2.19406	1.64337	1.72929	1.77203	1.93091	1.77399	1.71984	1.95926	2.06537
Rps11-ps1	1.22588	1.29511	1.70533	1.81017	1.55529	1.4068	1.14051	1.20431	1.17254	1.64493	0.992067	1.54534	0.922829	0.866996	1.03092	1.33413	1.04751	1.26804
Nipsnap2	2.97424	2.86179	3.0688	2.92801	2.965	2.7875	2.76473	2.71536	2.7792	2.86088	2.67367	2.87748	2.95681	2.72996	2.67513	2.8674	2.9256	2.98981
AU040320	2.65354	2.53251	2.4692	2.60036	2.59732	2.75816	2.79878	2.76137	2.73345	2.59986	2.77625	2.34288	2.67017	2.82022	2.82607	2.80055	2.88349	2.81241
Spryd7	3.02249	2.97566	3.36987	3.26602	3.21482	2.89648	2.77793	2.84776	2.9394	3.28356	2.80192	3.26634	2.89437	2.74138	2.87044	3.06127	3.03077	3.08786
Gm26852	0	0	0.534787	0	0	0	0.358316	0	0.454845	0.317854	0.322633	0	0.259833	0.4133	0.768564	0.392697	0.64197	0.459242
Gps1	3.28691	3.30959	3.38119	3.28351	3.36435	3.35073	3.21025	3.31469	3.26532	3.39236	3.14231	3.25118	3.24746	3.2388	3.14502	3.5043	3.27348	3.2727
1700015C15Rik	0	0	0	0	0	0	0	0	0	0	0	0	0	0	0	0	0.224533	0.211121
1700028I16Rik	0.411956	0	0	0.346939	0	0	0	0	0	0.317854	0	0	0	0	0	0	0.224533	0.211121
2810047C21Rik1	0.411956	0	0.534787	0	0	0	0	0	0	0	0	0	0	0	0	0	0.224533	0.211121
4930553P18Rik	0	0	0	0	0	0	0	0	0	0	0	0	0	0	0	0	0.224533	0.211121
9430041J12Rik	0	0	0	0	0	0	0	0	0	0	0	0	0	0	0	0	0.224533	0.211121
A930036K24Rik	0	0	0.344981	0	0	0	0	0	0	0	0	0	0	0	0	0	0.224533	0.211121
Aurkc	0	0	0	0	0.313445	0	0	0	0	0	0	0	0	0	0	0	0.224533	0.211121
Cdc20b	0	0	0	0.346939	0	0	0	0	0.284431	0	0	0	0	0	0	0	0.224533	0.211121
Cdk19os	0	0	0	0.346939	0	0.420616	0	0.477266	0.284431	0	0	0	0	0	0	0	0.224533	0.211121
Gm10253	0	0	0	0	0	0	0.358316	0	0	0	0	0	0	0	0	0	0.224533	0.211121
Gm13379	0	0	0	0	0	0	0	0	0	0	0	0	0	0	0	0	0.224533	0.211121
Gm13429	0	0	0	0	0	0	0	0	0	0	0	0	0	0	0	0	0.224533	0.211121
Gm14028	0	0	0	0	0	0	0	0	0	0	0	0	0	0	0	0	0.224533	0.211121
Gm14197	0.411956	0	0	0	0	0	0.358316	0	0	0	0	0	0	0	0	0	0.224533	0.211121
Gm14459	0	0	0	0	0	0	0	0	0	0	0	0	0	0	0	0	0.224533	0.211121
Gm15422	0	0	0	0	0	0	0	0	0	0	0	0	0	0	0	0	0.224533	0.211121
Gm15721	0	0	0	0	0	0.259355	0	0	0	0	0	0	0	0	0	0	0.224533	0.211121
Gm15941	0	0	0	0	0	0	0	0	0	0	0	0	0	0	0	0	0.224533	0.211121
Gm20040	0	0	0	0	0	0	0	0	0	0	0	0	0	0	0	0	0.224533	0.211121
Gm20555	0	0	0	0.346939	0	0	0	0	0.284431	0	0	0	0	0	0	0	0.224533	0.211121
Gm2155	0	0	0	0	0	0	0	0	0	0	0	0	0	0	0	0	0.224533	0.211121
Gm24242	0	0	0	0	0	0	0	0	0	0.317854	0	0	0	0	0	0	0.224533	0.211121
Gm26509	0	0	0	0	0	0	0.358316	0	0	0	0	0	0	0	0	0	0.224533	0.211121
Gm26918	0	0	0	0	0	0	0	0	0	0	0	0	0	0	0	0	0.224533	0.211121
Gm29138	0	0	0	0	0	0.259355	0	0.30103	0.284431	0.317854	0	0	0	0	0	0	0.224533	0.211121
Gm30505	0	0	0	0	0	0	0	0	0	0	0	0	0	0	0	0	0.224533	0.211121
Gm32849	0	0	0	0	0	0	0	0	0	0	0	0	0	0	0	0	0.224533	0.211121
Gm37712	0	0	0	0	0	0	0	0	0	0	0	0	0	0	0	0	0.224533	0.211121
Gm38115	0	0	0	0	0	0	0	0	0	0	0	0	0	0	0	0	0.224533	0.211121
Gm38619	0	0	0	0	0	0	0	0	0	0	0	0	0	0	0	0	0.224533	0.211121
Gm41183	0	0	0	0	0	0	0	0	0	0	0	0	0	0	0	0	0.224533	0.211121
Gm42425	0	0	0	0	0	0	0	0	0	0	0	0	0	0	0	0	0.224533	0.211121
Gm43519	0	0	0	0	0	0	0.787319	0	0	0	0	0	0	0	0	0	0.224533	0.211121
Gm43569	0	0	0	0	0	0	0	0	0	0	0	0	0	0	0	0	0.224533	0.211121
Gm45024	0	0.368845	0	0	0	0	0	0	0	0	0	0	0	0	0	0	0.224533	0.211121
Gm47273	0.411956	0	0	0	0	0.630326	0.358316	0.477266	0	0.499275	0	0	0	0	0	0	0.224533	0.211121
Gm47526	0	0	0	0	0	0	0	0	0	0	0	0	0	0	0	0	0.224533	0.211121
Gm4798	0	0	0	0	0	0	0.358316	0	0	0	0	0	0	0	0	0	0.224533	0.211121
Gm48382	0.411956	0	0	0	0	0	0.551938	0	0	0	0	0	0	0	0	0	0.224533	0.211121
Gm5698	0.411956	0.368845	0	0	0	0	0	0	0	0	0	0	0	0	0	0	0.224533	0.211121
Gm6187	0	0	0	0	0	0	0	0	0	0	0	0	0	0	0	0	0.224533	0.211121
Gm6244	0	0	0	0	0	0	0	0	0	0	0	0	0	0	0	0	0.224533	0.211121
Gm9379	0	0	0	0	0	0	0.358316	0	0	0	0	0	0	0	0	0	0.224533	0.211121
Lmo3	0	0	0	0	0	0	0	0	0	0	0	0	0	0	0	0	0.224533	0.211121
Mir320	0	0	0	0	0	0	0	0	0	0	0	0	0	0	0	0	0.224533	0.211121
n-R5s204	0	0	0	0	0	0	0	0	0	0.317854	0	0	0	0	0	0	0.224533	0.211121
Nat1	0	0	0	0	0	0	0	0	0	0.317854	0	0	0	0	0	0	0.224533	0.211121
Pcdhac1	0	0	0	0	0	0	0	0	0	0	0	0	0	0	0	0	0.224533	0.211121
Rdh16f2	0	0	0	0	0	0	0	0	0	0	0	0	0	0	0	0	0.224533	0.211121
Rhox4a	0	0	0	0	0	0	0	0	0	0	0	0	0	0	0	0	0.224533	0.211121
Rln3	0	0	0	0	0.313445	0	0	0	0	0.317854	0	0	0	0	0	0	0.224533	0.211121
Bbs9	2.27346	2.3562	2.27375	2.26295	2.23655	2.34403	2.26256	2.16454	2.31663	2.29992	2.28013	2.14414	2.33368	2.28297	2.32297	2.2344	2.51138	2.50827
Ccdc110	0	0	0	0	0	0	0	0	0	0	0	0	0	0.4133	0	0	0.224533	0.459242
Gm44997	0.411956	0	0	0	0	0.259355	0	0.30103	0	0	0	0	0	0.4133	0	0	0.224533	0.459242
BC005624	2.69981	2.6537	2.87966	2.88384	2.95441	2.90935	2.81951	2.90111	2.73047	3.03071	2.81823	2.57981	2.62112	2.80965	2.74891	2.82749	2.85117	2.90387
Gm32687	0.619511	0.368845	1.3811	0.92101	1.62597	1.06532	1.05138	1.23063	1.31025	1.20688	1.08005	1.16557	1.06629	0.761251	1.13542	1.13027	1.04751	1.38335
Lyrm1	1.80813	1.585	2.22949	2.19057	2.14818	1.90892	1.72886	1.81973	1.80559	2.35291	1.73169	1.83398	1.68584	1.55618	1.69627	1.83186	1.87388	1.83262
Efs	2.77402	2.74208	2.55641	2.6122	2.54163	2.75816	2.78071	2.78694	2.80387	2.61262	2.37859	2.60364	2.82623	2.81497	2.79804	2.70545	2.70826	3.07523
Gm49150	0	0	0	0	0.313445	0.259355	0	0.30103	0	0	0	0	0.259833	0	0	0.239299	0	0.352761
Gm9353	0	0	0	0.346939	0	0.259355	0	0	0	0	0	0	0.259833	0	0	0.239299	0	0.352761
Btbd10	2.64116	2.70129	2.80475	2.76665	2.82793	2.6729	2.67348	2.72035	2.70428	2.87172	2.47192	2.8063	2.54401	2.57558	2.5375	2.65409	2.75823	2.78518
Pum2	3.51912	3.58741	3.54971	3.51711	3.59329	3.49903	3.62373	3.598	3.66172	3.48115	3.57861	3.5743	3.51804	3.56834	3.56262	3.66643	3.6964	3.75482
Ndufb3	3.11182	3.05823	3.39795	3.31058	3.3205	3.00581	2.8636	3.02795	2.93754	3.42118	2.86377	3.13856	2.91128	2.88378	2.79466	3.07652	3.02443	3.09096
Rnf34	2.6901	2.72491	2.86338	2.69034	2.97872	2.76309	2.78255	2.88158	2.79494	2.85373	2.69448	2.60259	2.5948	2.70752	2.67423	2.81934	2.80764	2.77388
Cox5a	3.60317	3.53374	3.81965	3.84188	3.76597	3.63074	3.46119	3.55468	3.56361	3.83411	3.30213	3.56171	3.41949	3.37576	3.36705	3.51183	3.5324	3.60821
Stx18	2.56406	2.48194	2.8304	2.74235	2.77575	2.58645	2.5002	2.68143	2.55739	2.79328	2.4703	2.57981	2.49681	2.52709	2.53627	2.77826	2.59064	2.63413
Snx32	1.62466	1.55368	1.42285	1.38444	1.43856	1.66223	1.63655	1.5187	1.80559	1.68542	1.7042	1.54534	1.93546	1.7016	2.25098	1.84117	1.9813	2.09696
Alg12	2.08367	2.04937	2.18711	2.23295	2.30994	2.17291	2.16775	2.15248	2.13965	2.36521	2.1319	1.88096	2.0145	2.21909	2.19266	2.29992	2.20988	2.19054
E2f3	2.71597	2.82861	2.7172	2.71457	2.67184	2.79153	2.87488	2.87235	2.95124	2.64774	3.02545	2.72989	2.82357	2.89973	2.85418	3.08211	3.00072	2.95383
Necap1	2.73535	2.75042	2.88519	2.69572	2.81686	2.65912	2.58902	2.72035	2.77111	2.81101	2.84776	2.98173	2.77978	2.80642	2.84279	2.96549	2.99272	3.03399
Aco2	3.80988	3.72253	3.82709	3.87554	3.79173	3.86434	3.74676	3.82962	3.83429	3.8246	3.65361	3.66174	3.64449	3.68505	3.67412	3.76758	3.8368	3.82426
Gm3724	0.411956	0	0	0.346939	0.976075	0.537945	0	0	0.454845	0.932017	0.505828	0.295347	0.421275	0.529687	0.689753	0.788593	0.56914	0.544688
Mylk3	0	0	0	0	0.620552	0.259355	0.551938	0	0.284431	0.626956	0	0.295347	0.259833	0.254064	0	0.239299	0.224533	0.459242
Gm43279	0	0.368845	0	0.537315	0	0	0	0	0	0	0.505828	1.54534	1.72775	0.69688	0.943989	1.36277	0.890421	1.43626
Eif4g1	3.98135	4.07475	3.73284	3.7506	3.76281	4.05695	4.16475	4.03538	4.06405	3.72434	4.03394	3.81161	3.87848	4.06243	3.99754	4.15488	4.11665	4.03652
Pdhb	3.42756	3.35112	3.55238	3.51679	3.51178	3.42288	3.29053	3.33765	3.422	3.48881	3.31344	3.49265	3.36195	3.30537	3.35564	3.48373	3.49764	3.55371
Ncoa2	2.64273	2.80922	2.36454	2.38584	2.36484	2.65756	2.90708	2.74683	2.85614	2.33161	3.02183	2.69971	2.86041	2.86534	2.94272	2.94677	3.07103	3.0539
Mob1b	2.91495	3.06629	3.02334	2.98492	3.1503	2.95221	3.10779	3.07683	3.0802	2.9419	2.96083	2.97326	2.91864	2.9529	2.92499	3.1383	3.07327	3.06458
Dcp2	2.7717	2.78607	2.68251	2.65655	2.74627	2.99696	3.13799	3.01555	2.99483	2.84645	2.94807	2.74232	2.82517	2.9947	3.0219	3.10527	3.05085	3.00135
Nat14	1.62466	1.51993	1.19195	1.19521	1.67719	1.48313	1.44595	1.25547	1.51129	1.58834	1.6646	1.72929	1.90112	1.63495	1.70469	1.71984	1.85787	2.04132
Ghdc	2.29139	2.15066	2.17319	2.03097	2.22026	2.10605	2.08	2.26736	2.02344	2.31378	2.21524	1.96197	2.08427	2.15638	2.14389	2.34976	2.20806	2.21774
Gm44916	0.411956	0	0	0	0	0.259355	0	0.30103	0	0	0.322633	0.469675	0.259833	0	0.295347	0.669875	0.224533	0.352761
Rprd1a	2.19328	2.39997	2.60219	2.48675	2.89312	2.69134	2.73707	2.70176	2.43764	2.66732	2.56983	2.48569	2.53269	2.61587	2.59164	2.69462	2.71056	2.71093
Sptbn1	3.5103	3.64078	3.38512	3.46411	3.40724	3.48018	3.62054	3.52988	3.62138	3.33393	3.75748	3.51078	3.5993	3.70389	3.65208	3.75441	3.81674	3.80183
Gga3	2.71199	2.82078	2.55051	2.53889	2.54295	2.70205	2.85123	2.75224	2.82119	2.61716	2.86573	2.69546	2.90157	2.91763	2.86354	3.14544	2.93458	2.90523
Mfap1b	2.6219	2.64326	2.77923	2.85884	2.66194	2.52107	2.4767	2.50939	2.65294	2.77793	2.36641	2.59834	2.57349	2.49184	2.46707	2.59421	2.64117	2.70184
Stc1	1.94458	1.96992	1.46093	1.54705	1.48609	1.66988	1.6735	1.86942	1.71504	1.35363	1.67485	2.19831	1.54905	1.74718	1.81471	1.96799	1.96567	1.89578
Trp53-ps	0.619511	0.700098	0	0	0.798651	1.34725	0.869818	0.699144	0.284431	1.10944	1.34134	0.768786	0.878119	0.529687	0.768564	0.392697	1.38055	1.23764
Gm23628	0.411956	0	0	0	0	0	0	0.699144	0	0	0	0.295347	0	0.254064	0	0	0.224533	0.544688
Gm15384	0	0	0	0	0	0	0	0	0	0	0	0	0	0.254064	0	0.239299	0	0.352761
Gm25014	0	0	0	0	0	0	0	0	0.284431	0	0	0	0	0.254064	0	0.239299	0	0.352761
Gm25706	0	0	0	0	0	0	0	0	0	0	0	0	0	0.254064	0	0.239299	0	0.352761
Myc	4.10271	4.13049	3.66046	3.68375	3.25161	3.7275	3.81116	3.67432	4.15679	3.4249	4.28474	3.71902	3.74139	3.68118	3.74136	4.13557	3.93757	3.86716
Zfp518a	2.18438	2.14654	2.38238	2.27156	2.48981	2.35199	2.5933	2.59789	2.33	2.43933	2.3581	2.10608	2.19262	2.34649	2.37768	2.24361	2.49098	2.53367
1700015F17Rik	0.619511	0	0	0.346939	0	0	0	0	0	0	0	0	0.259833	0	0	0.595606	0	0
Mroh5	0	0	0	0	0	0	0	0	0	0	0	0	0.259833	0	0	0.595606	0	0
Gm26493	0	0	0.344981	0.346939	0	0.877199	0.358316	0.602169	0	0	0.505828	0.295347	0.538699	0.529687	0.469527	0.392697	0.991315	0.459242
Gm33489	0	0	0	0	0	0	0	0	0	0	0	0	0.421275	0	0	0	0.481586	0.211121
Yod1	2.42877	2.62711	2.58335	2.47445	2.27723	2.18467	2.31949	2.23319	2.53335	2.26573	2.41873	2.47163	2.52426	2.0443	2.31486	2.44998	2.505	2.54931
4931422A03Rik	0	0	0.666424	0	0	0	0	0	0.454845	0.626956	0	0	0	0	0.295347	0.392697	0.224533	0
Gm49731	0	0	0	0	0	0	0	0	0	0	0	0	0	0	0.295347	0.392697	0.224533	0
Olfr1340	0	0	0	0	0	0	0	0	0	0	0	0	0	0	0.295347	0.392697	0.224533	0
Wdr64	0.865045	0	0	0.537315	0	0.259355	0	0.30103	0.284431	0	0	0	0	0	0.295347	0.392697	0.224533	0
Gm15502	0	0.368845	0	0	0	0	0	0	0	0	0	0.295347	0	0	0	0.392697	0.224533	0
Rpl19-ps10	0	0	0	0.346939	0	0	0	0	0.284431	0	0	0.295347	0	0	0	0.392697	0.224533	0
Ccl3	1.59076	1.1577	1.35862	1.4993	1.82347	1.50586	1.6965	1.56839	1.38256	1.7727	1.48804	1.10353	0.963363	1.61024	0.89304	1.43878	1.36814	1.26804
Trim13	2.17986	2.20827	2.29295	2.16952	2.1887	2.10046	2.07064	2.07574	1.96222	2.30921	1.78979	2.07517	1.98972	1.60169	1.77399	1.8592	2.03331	2.08594
Pgam1	3.46705	3.46936	3.57901	3.50533	3.63078	3.55122	3.46711	3.5786	3.52698	3.49665	3.25422	3.31873	3.12294	3.36799	3.28907	3.39069	3.38866	3.47273
Frg2f1	1.57276	1.48333	1.19195	1.25816	1.10171	1.09482	1.46544	1.49154	1.49874	1.14442	1.64337	1.60178	1.87345	1.49441	1.55699	1.72588	1.71415	1.90264
Wsb2	3.12179	3.06927	3.17657	3.14155	3.25366	3.22135	3.14082	3.24841	3.15236	3.16097	3.00748	3.04716	2.99515	3.12535	3.07519	3.11198	3.20874	3.27023
Marf1	2.75872	2.8521	2.59287	2.53115	2.74792	2.83463	2.99086	2.87525	2.82301	2.69749	2.95873	2.67269	2.8133	3.05711	2.99064	2.97473	3.09531	3.06645
Gm14097	0	0	0	0.537315	0.493597	0	0.358316	0.30103	0.284431	0	0	0.469675	0.771955	0.254064	0.689753	0.505828	0.56914	0.677424
Cep89	2.66854	2.67386	2.72521	2.74235	2.59732	2.67665	2.64417	2.73017	2.74516	2.70954	2.79507	2.87579	2.84391	2.66932	2.71765	2.72573	2.98791	3.06855
Lgals12	1.82899	1.89538	2.04211	1.97847	2.07351	2.05602	2.16012	2.08298	2.08044	1.99636	2.05896	1.84621	2.21919	2.25123	2.21642	2.22309	2.38628	2.18702
Gm28187	0	0	0	0	0	0.259355	0	0	0	0	0.505828	0	0	0	0.295347	0	0.56914	0.352761
Cpsf7	3.12695	3.24292	3.04667	3.00637	3.05428	3.07583	3.19842	3.16662	3.19925	2.9623	3.1385	3.08599	3.18549	3.12092	3.15134	3.27451	3.28993	3.28628
Tnks	3.05878	3.16571	2.62776	2.6925	2.69004	2.8681	3.20298	3.0255	3.18741	2.61716	3.21373	2.92171	3.08778	3.25847	3.14411	3.26177	3.26254	3.29257
Txnl4a	2.92894	2.91861	3.16663	3.18735	3.21706	3.1618	2.9057	3.00149	2.87956	3.31325	2.73243	2.98699	2.85199	2.93722	2.9086	3.14976	2.93287	3.00915
Pcnp	3.08043	3.16966	3.28526	3.27344	3.32683	3.14281	3.0968	3.18346	3.14838	3.27989	3.04358	3.16511	3.04021	3.05316	3.09022	3.17842	3.20472	3.29367
Cptp	2.38856	2.34057	2.37355	2.30963	2.65284	2.71455	2.6141	2.69655	2.51656	2.68315	2.54188	2.22178	2.39798	2.65732	2.55079	2.63082	2.60108	2.6316
Chchd3	3.30019	3.28166	3.41712	3.38751	3.40921	3.37519	3.15857	3.27757	3.24271	3.47081	3.07571	3.24664	3.08457	3.11778	3.10773	3.27519	3.23072	3.31526
Gm12704	0	0	0	0	0	0.259355	0.358316	0	0	0.805773	0.634175	0	0	0	0	0.239299	0.371806	0.211121
Cpd	3.11605	3.09006	2.81777	2.93976	2.95594	3.04303	3.18153	3.17279	3.17711	2.87921	3.15254	2.9473	3.11836	3.17355	3.10575	3.24429	3.25459	3.24156
Pacs2	2.77633	2.87748	2.32651	2.4618	2.50873	2.83098	2.99594	2.76586	2.89518	2.42724	2.93045	2.65245	2.88055	2.92054	2.91328	2.97065	3.05267	2.99699
Oxr1	2.89878	3.00535	2.96633	3.03375	2.98827	2.88968	3.01303	2.94319	3.01509	2.9114	2.97929	2.9391	2.90734	2.95443	2.93591	3.23006	2.93629	3.10528
Gm44647	0	0.700098	0.344981	0.346939	0.718668	0.420616	0.551938	0	0.454845	0.499275	0	0.593618	0.421275	0	0.835247	0.505828	0.224533	0.821972
Txndc2	0.759441	0.565376	0	0.537315	0	0.259355	0.358316	0	0	0.317854	0.505828	0.295347	0	0	0	0.239299	0.224533	0.459242
Habp4	2.76467	2.73572	2.75492	2.68925	2.6144	2.63922	2.61002	2.60979	2.75657	2.53797	2.73509	2.78253	2.88288	2.72151	2.70947	2.82416	2.90009	3.01706
Ccn6	0	0	0	0.346939	0.313445	0.259355	0	0	0	0	0	0.469675	0.707229	0	0.835247	0.733278	0.371806	0.544688
Pcnx	2.92731	3.02057	2.52296	2.53736	2.561	2.77158	3.00759	2.78051	2.99928	2.35705	2.92422	2.96047	3.06724	2.96504	2.98978	3.14999	3.19149	3.04517
Gm37336	0	0	0	0	0	0	0	0	0	0	0	0.469675	0	0	0	0	0.371806	0.352761
Med9	2.84235	2.86259	2.84944	2.8331	2.6767	2.63265	2.63005	2.712	2.75798	2.80224	2.63661	2.97729	2.96997	2.65273	2.7474	3.02152	2.86302	2.94866
Rbpj	2.83638	2.84717	2.80886	2.87895	2.81193	2.87146	2.87562	2.92705	3.02202	2.66732	3.05046	2.89128	2.91949	2.96354	3.003	3.17438	3.10534	3.05987
Hibch	2.6474	2.75758	3.01119	2.89412	2.95236	2.65285	2.52913	2.56486	2.59674	2.91024	2.45714	2.61096	2.36702	2.48284	2.45389	2.61562	2.61127	2.63916
Rprd1b	2.90737	2.93444	2.67478	2.72067	2.75926	2.99839	3.0237	2.98786	3.00884	2.77793	2.93436	2.83507	2.91041	3.01418	2.9828	3.0923	3.08431	3.07248
Mbd6	3.02445	3.04795	2.53848	2.64347	2.56477	2.85887	3.04979	2.87986	3.02771	2.45931	3.01262	2.86955	3.1351	2.98942	3.07909	3.08237	3.21969	3.19241
Hnrnpk	4.12124	4.13392	4.29369	4.26593	4.24917	4.12378	4.132	4.1597	4.15819	4.27553	4.08403	4.18268	4.02308	4.08734	4.05003	4.17627	4.23636	4.28739
Rnf168	2.63164	2.70817	2.93932	2.77919	3.05143	2.86424	2.89164	2.91979	2.80764	2.90386	2.82257	2.81546	2.86771	2.91428	2.9179	2.86956	3.08961	3.08741
Hyou1	3.43495	3.39911	3.4151	3.4278	3.53168	3.56467	3.51524	3.62633	3.47692	3.58703	3.48869	3.32917	3.25246	3.48099	3.41579	3.66332	3.52684	3.43395
Smarce1	3.4647	3.48065	3.56288	3.54524	3.48102	3.41065	3.36815	3.40622	3.42564	3.49139	3.30593	3.54935	3.41541	3.31883	3.30507	3.55705	3.49652	3.52715
Pias1	2.71597	2.73035	2.68469	2.68378	2.63404	2.65989	2.734	2.67413	2.78649	2.60686	2.75405	2.73068	2.81166	2.79771	2.81131	2.90434	2.93833	2.94466
Gm17202	0.865045	0.700098	0.344981	0.770263	0.620552	0	0	0.30103	0.924383	0.317854	0	0	0.421275	0	0.295347	0.392697	0.481586	0
Fam149b	2.67729	2.64326	2.66691	2.62874	2.71994	2.68479	2.72571	2.66295	2.68147	2.67033	2.61856	2.69031	2.74856	2.71756	2.70947	2.7846	2.84701	2.90353
Grxcr1	0	0	0	0	0	0	0	0.30103	0	0	0	0	0	0.4133	0	0	0.481586	0.211121
Mfsd13b	0.619511	0	0.534787	0	0	0	0	0.30103	0.454845	0	0	0	0	0.4133	0	0	0.481586	0.211121
Dnajb9	2.4184	2.35363	2.70801	2.59769	2.71466	2.38685	2.4479	2.43316	2.38961	2.6763	2.4703	2.52151	2.4106	2.65656	2.41011	2.5613	2.64981	2.71514
Nt5c2	3.45757	3.41414	3.33085	3.43429	3.1062	3.16715	3.21502	3.25907	3.52399	3.10219	3.26605	3.50367	3.40643	3.07082	3.29618	3.5038	3.43022	3.43674
Shld1	1.73873	1.56962	1.99679	1.84187	2.15787	1.69207	1.68515	1.80637	1.73027	2.0971	1.72272	1.8581	1.86383	1.89285	1.78104	1.99787	1.85787	2.06066
Ybey	1.86794	1.98822	2.19726	2.19398	2.15466	2.17291	2.10256	2.0901	2.19689	2.13647	2.11386	2.15315	2.12078	2.11865	2.13468	2.29185	2.27227	2.26603
Ostf1	3.27975	3.2459	3.48077	3.38751	3.44544	3.11676	3.03924	3.17802	3.0865	3.41474	3.06347	3.26173	3.01	3.08695	3.0146	3.69667	2.98121	3.02969
1700010K24Rik	0.411956	0	0.849174	0.346939	1.06375	0.259355	0	0.30103	0.577032	0.499275	0.505828	0.835437	0.259833	0	0.295347	0.595606	0.371806	0.61616
Dpp10	0	0	0	0	0	0.259355	0	0	0	0	0	0	0.707229	0.254064	0	0.669875	0	0.352761
Gm17018	2.53698	2.39532	2.53848	2.62118	2.56477	2.62933	2.45965	2.60657	2.5104	2.77322	2.37859	2.34288	2.38935	2.50929	2.3407	2.51994	2.58913	2.5133
Slc39a1-ps	0.411956	0.368845	0.534787	0	0.313445	0	0.787319	0.699144	0.454845	0.499275	0	0	0.259833	0.529687	0.689753	0.392697	0.481586	0.459242
Gm43413	0.411956	0	0	0.770263	0	0	0	0.30103	0	0.317854	0.322633	0.593618	0.631139	0	0.295347	0.392697	0.481586	0.677424
Gpr155	2.46321	2.42251	2.49354	2.30175	2.53632	2.50695	2.69535	2.52782	2.18129	2.62055	2.06313	1.93824	2.20389	2.01194	1.78799	2.42191	2.06735	1.95995
Pigp	2.59482	2.55735	2.97367	2.8454	2.95185	2.52214	2.43582	2.52394	2.44347	2.96637	2.48308	2.77049	2.62955	2.50065	2.52379	2.65902	2.71227	2.81947
BC025920	1.87716	1.72571	2.02752	1.88547	1.67719	1.52745	1.74916	1.56839	1.77968	1.60026	1.83406	1.72929	1.6228	1.49441	1.56855	1.7137	1.84546	1.8366
Adam21	0.619511	0	0.344981	0	0.313445	0.420616	0.358316	0	0	0.499275	0.322633	0.469675	0	0	0	0	0.56914	0.352761
Mettl16	2.91076	3.01387	2.96462	3.03129	3.1516	3.2458	3.15469	3.20377	3.00687	3.30241	3.06841	2.91508	2.75673	3.19236	3.01705	3.38309	3.06195	2.97132
Slc14a1	0.865045	1.01557	0	0.537315	0.718668	0.706376	0.685383	0.845284	0.284431	0.805773	0.733117	0.593618	0.538699	0.62128	0.689753	1.10592	0.56914	0.677424
4930512J16Rik	0	0	0	0	0	0	0.358316	0	0.284431	0	0	0	0	0.529687	0	0.392697	0.371806	0
Spin2c	1.08189	1.0683	1.22456	1.25816	1.16894	1.12245	1.24714	1.39813	1.44451	1.50897	1.50333	0.893262	1.12343	1.11153	1.16533	1.66819	0.960185	1.29645
Kpnb1	4.00146	4.13311	3.76936	3.84923	3.79683	4.05455	4.08082	4.03718	4.08776	3.78542	4.0194	4.00634	3.98055	4.04329	3.97818	4.27251	4.11084	4.08
Gm6723	0	0	0	0.537315	0.313445	0.537945	0	0.30103	0	0.725503	0.322633	0	0.259833	0.254064	0.469527	0.505828	0.371806	0.352761
Tma7	3.18091	3.11081	3.54718	3.52732	3.56106	3.31375	3.18554	3.24866	3.07177	3.70482	2.97576	3.37074	3.07058	3.09201	3.0267	3.20669	3.21791	3.34366
Gm35021	0	0	0	0.346939	0	0	0.551938	0	0	0	0.813714	0	0.538699	0.62128	0.295347	0.595606	0.481586	0.731105
C1galt1	3.07814	3.10855	3.39286	3.27795	3.42174	3.12269	3.30594	3.36996	3.32016	3.23593	3.07004	2.97236	2.92545	3.09145	3.20832	3.054	3.18558	3.36811
Naa38	2.87653	2.8199	3.17234	3.22055	3.19855	3.03492	2.81782	2.8428	2.68893	3.30544	2.69833	2.88746	2.78855	2.79105	2.67869	3.11173	2.80901	2.83287
Ptprf	3.67138	3.66229	3.59483	3.64631	3.56295	3.68089	3.7911	3.73953	3.81202	3.52859	3.68388	3.39984	3.59317	3.64652	3.65226	3.75888	3.79196	3.68203
Brd9	2.57699	2.6188	2.65889	2.68707	2.70207	2.72803	2.69759	2.7162	2.64208	2.67728	2.73684	2.68247	2.76107	2.65196	2.7144	2.80508	2.86019	2.91027
Snrpc	3.24833	3.19523	3.48631	3.46484	3.43002	3.24821	3.11894	3.23824	3.17092	3.54772	3.03306	3.24856	3.1001	3.09313	3.02829	3.29295	3.18902	3.26759
Zfp784	1.33381	1.0683	1.19195	0.980458	1.3852	1.14845	1.05138	1.3012	1.19874	1.2615	1.43864	1.06885	1.21917	1.30287	1.33143	1.19598	1.55058	1.51776
Pik3r2	3.28513	3.41235	2.93075	3.00427	3.01968	3.27577	3.2891	3.16839	3.27694	2.78027	3.06677	3.01608	3.27964	3.20027	3.07697	3.23118	3.35221	3.24822
F13b	0	0	0	0	0	0	0	0	0	0	0	0	0.259833	0	0	0.392697	0	0.211121
Gm3716	0	0	0	0.537315	0	0.420616	0.358316	0.778296	0	0	0	0	0.259833	0	0	0.392697	0	0.211121
Slc25a39	3.78524	3.74651	3.68562	3.67754	3.66756	3.74085	3.59315	3.68062	3.71489	3.64026	3.46686	3.5726	3.61486	3.55353	3.50288	3.71218	3.69325	3.66893
Atg4a	2.06039	2.18614	2.58882	2.38145	2.6477	2.27446	2.18627	2.29686	2.10321	2.55133	2.17875	2.14109	2.1071	2.07443	1.9929	2.1831	2.25464	2.3068
Unc13b	2.40779	2.7036	2.46561	2.45997	2.51298	2.58737	2.79522	2.6055	2.63655	2.18803	2.39044	2.38671	2.62871	2.71491	2.76081	2.41459	2.87691	2.8855
Ccnt2	2.75391	2.84717	2.71007	2.72967	2.79385	2.68844	2.93962	2.76809	2.83257	2.64136	2.93603	2.77691	2.96614	2.84903	2.90756	2.98871	3.00829	3.11248
Vapb	3.27831	3.30645	3.33355	3.32589	3.3545	3.3182	3.23654	3.24546	3.24592	3.33933	3.22385	3.24109	3.29452	3.24513	3.21739	3.4454	3.34136	3.39478
Dnajb14	2.68729	2.77743	2.65657	2.59093	2.57098	2.48775	2.55934	2.53801	2.73714	2.4148	2.65395	2.72593	2.80891	2.64888	2.6179	2.81594	2.84617	2.85961
Irs2	2.27711	2.18991	1.63809	1.90573	1.32434	1.66223	2.11126	1.84529	2.07709	1.4631	2.71433	2.48844	2.5948	2.57924	2.65874	2.63896	2.83984	2.79094
Anks1	2.87653	3.01835	2.4638	2.60302	2.49277	2.88968	2.99482	2.88215	3.00884	2.46416	2.95236	2.8174	2.92248	2.93602	2.90176	3.12725	3.02582	3.01339
Septin7	3.40219	3.42454	3.68865	3.59143	3.71955	3.44712	3.47892	3.51354	3.41695	3.69235	3.37129	3.51506	3.30698	3.41666	3.3755	3.46488	3.5603	3.61467
Gm12183	1.30073	1.55368	1.35862	1.40582	1.22714	1.09482	1.21442	1.04155	1.19874	0.983626	1.11813	1.40413	1.24012	0.69688	1.43604	1.27054	1.39263	1.32309
Zfp687	2.80632	2.76663	2.54903	2.43922	2.59615	2.85343	2.96989	2.90707	2.9449	2.4937	2.94318	2.61816	2.90247	3.01015	3.045	2.93209	3.13736	3.09118
Cacybp	3.55098	3.63918	3.86385	3.89761	3.85905	3.64752	3.51303	3.61053	3.55819	3.92579	3.41613	3.69373	3.34267	3.47397	3.33267	3.68482	3.51009	3.60989
Ppp1r8	3.26582	3.2284	3.58795	3.48338	3.50737	3.29831	3.22442	3.33925	3.50794	3.5371	3.21635	3.36894	3.24665	3.22912	3.18878	3.34341	3.3509	3.50493
Acp2	2.37718	2.45221	2.6448	2.57143	2.77881	2.82412	2.79878	2.76362	2.53803	2.77243	2.68765	2.46005	2.66481	2.86909	2.6831	2.7642	2.86141	2.84275
Ppat	3.11867	3.24425	3.15388	3.13924	3.18496	3.17552	3.20646	3.21105	3.20127	3.10771	3.18437	3.22853	3.0831	3.15799	3.03847	3.52499	3.17901	3.16109
Nox1	0	0.565376	0.666424	0.537315	0.313445	0.259355	0	0.30103	0.454845	0.873437	0	0.593618	0.707229	0.254064	1.03092	0.788593	0.481586	0.731105
Phlpp1	2.71992	2.7586	2.4528	2.51685	2.33189	2.52849	2.71079	2.61192	2.83433	2.29992	2.61971	2.65899	2.74983	2.72151	2.72329	2.82654	2.81174	2.89565
Sox4	3.27975	3.36863	3.30684	3.32814	3.24851	3.38757	3.61328	3.4254	3.52663	3.23292	3.35236	3.18573	3.15992	3.39842	3.3015	3.43544	3.46995	3.38334
Gm7816	0.619511	0.700098	0.344981	0.537315	0.718668	0.420616	0.787319	0.602169	0.816308	0	0.634175	0	0.538699	0.761251	0.689753	0.837652	0.64197	0.544688
1700056N10Rik	1.08189	1.26463	1.02959	0.537315	0.798651	0.877199	0.685383	0.477266	0.7502	0.317854	0.813714	1.16557	1.06629	0.69688	0.768564	1.1533	1.07309	0.930236
Trappc11	2.89617	2.97505	2.892	2.89817	2.98113	2.93318	2.97464	2.95298	2.95616	2.88718	2.89168	2.83999	2.83672	2.97576	2.87778	3.02364	3.0143	3.06528
Gm2574	0.949926	0.565376	0.917978	0.537315	0.718668	0.999522	0.551938	0.954435	0.816308	0.983626	0.505828	0.593618	0	0.529687	0.989628	0.788593	0.371806	0.861116
Zfp709	1.26491	1.19634	1.66168	1.4993	1.94851	1.54803	1.64922	1.8131	1.38256	1.88373	1.68485	1.31148	1.5782	1.78277	1.48021	1.7137	1.72536	1.71376
4930477O15Rik	0	0	0	0	0	0	0	0	0	0	0	0	0	0	0	0.239299	0	0.211121
4930558J22Rik	0	0	0	0.346939	0	0	0	0	0	0.317854	0	0	0	0	0	0.239299	0	0.211121
4933404K13Rik	0.411956	0	0	0	0	0	0	0	0	0	0	0	0	0	0	0.239299	0	0.211121
Ankar	0	0.368845	0	0	0.493597	0	0	0	0	0.317854	0	0	0	0	0	0.239299	0	0.211121
Ccdc175	0.411956	0	0	0	0	0	0	0	0	0	0	0	0	0	0	0.239299	0	0.211121
Epha6	0	0	0	0	0	0	0	0	0	0	0	0	0	0	0	0.239299	0	0.211121
Gm11362	0.411956	0	0	0.346939	0	0.537945	0	0	0	0	0	0	0	0	0	0.239299	0	0.211121
Gm11978	0	0	0	0	0.313445	0	0	0	0	0	0	0	0	0	0	0.239299	0	0.211121
Gm12321	0	0	0	0	0	0	0	0	0	0.317854	0	0	0	0	0	0.239299	0	0.211121
Gm12445	0	0	0	0	0.313445	0	0	0	0	0.317854	0	0	0	0	0	0.239299	0	0.211121
Gm13477	0	0	0	0	0	0	0	0	0	0	0	0	0	0	0	0.239299	0	0.211121
Gm15583	0	0	0	0	0	0	0.358316	0	0.284431	0	0	0	0	0	0	0.239299	0	0.211121
Gm23444	0	0	0	0	0	0	0	0	0	0.317854	0	0	0	0	0	0.239299	0	0.211121
Gm27021	0	0	0	0	0	0	0	0	0	0	0	0	0	0	0	0.239299	0	0.211121
Gm32679	0	0	0	0	0	0	0	0	0	0	0	0	0	0	0	0.239299	0	0.211121
Gm32786	0	0	0	0	0	0	0.358316	0	0	0.317854	0	0	0	0	0	0.239299	0	0.211121
Gm33142	0.411956	0.368845	0	0.669224	0	0.420616	0	0.477266	0	0	0	0	0	0	0	0.239299	0	0.211121
Gm33447	0	0	0	0	0	0.259355	0	0	0	0	0	0	0	0	0	0.239299	0	0.211121
Gm39121	0	0	0	0.346939	0	0	0	0	0.284431	0	0	0	0	0	0	0.239299	0	0.211121
Gm42471	0	0	0	0	0	0	0	0	0	0	0	0	0	0	0	0.239299	0	0.211121
Gm43422	0	0	0	0	0	0	0	0	0	0	0	0	0	0	0	0.239299	0	0.211121
Gm44549	0	0	0	0	0	0	0	0	0	0	0	0	0	0	0	0.239299	0	0.211121
Gm49257	0	0	0.344981	0	0	0	0.358316	0.30103	0	0	0	0	0	0	0	0.239299	0	0.211121
Gm49542	0	0	0	0	0	0	0	0	0	0	0	0	0	0	0	0.239299	0	0.211121
Gm7253	0	0	0	0	0.313445	0.537945	0.358316	0	0	0	0	0	0	0	0	0.239299	0	0.211121
Gm7357	0	0	0	0	0	0.259355	0	0	0	0.499275	0	0	0	0	0	0.239299	0	0.211121
Gm9132	0	0	0	0	0.493597	0	0	0	0	0.317854	0	0	0	0	0	0.239299	0	0.211121
Kirrel3os	0	0.368845	0	0	0.718668	0	0	0	0	0	0	0	0	0	0	0.239299	0	0.211121
Krt27	0	0	0	0	0	0	0	0	0	0.499275	0	0	0	0	0	0.239299	0	0.211121
Krt40	0	0	0	0	0	0	0	0	0	0	0	0	0	0	0	0.239299	0	0.211121
Mir351	0	0.368845	0	0	0	0.420616	0	0.30103	0	0.626956	0	0	0	0	0	0.239299	0	0.211121
Mir6946	0	0	0	0	0	0	0.358316	0.30103	0	0	0	0	0	0	0	0.239299	0	0.211121
Nron	0	0	0	0	0	0	0	0	0	0	0	0	0	0	0	0.239299	0	0.211121
Olfr12	0.411956	0	0	0	0	0	0	0	0	0	0	0	0	0	0	0.239299	0	0.211121
Otol1	0	0	0	0	0	0	0	0	0	0	0	0	0	0	0	0.239299	0	0.211121
Rnf133	0.411956	0	0	0	0	0.259355	0	0	0	0	0	0	0	0	0	0.239299	0	0.211121
Rpl21-ps12	0	0	0.344981	0.346939	0	0.259355	0	0	0	0.317854	0	0	0	0	0	0.239299	0	0.211121
Slc17a1	0	0	0.534787	0.346939	0	0	0	0	0	0	0	0	0	0	0	0.239299	0	0.211121
Slc5a11	0	0	0	0	0	0.420616	0	0	0	0.317854	0	0	0	0	0	0.239299	0	0.211121
Trpc5	0	0	0	0	0	0	0	0	0	0	0	0	0	0	0	0.239299	0	0.211121
Ubl4b	0.619511	0.368845	0.344981	0	0	0	0	0	0	0	0	0	0	0	0	0.239299	0	0.211121
Ush2a	0.411956	0	0	0	0	0	0	0	0	0	0	0	0	0	0	0.239299	0	0.211121
Myo5b	2.79435	2.77255	2.50192	2.55547	2.50587	2.83928	2.9146	2.61929	2.93568	2.32055	2.68961	2.89561	3.01243	2.87558	3.01867	2.74854	3.20417	3.19293
Gm44996	0	0	0	0.669224	0.620552	0.259355	0.551938	0	0	0.873437	0.505828	0.469675	0.421275	0.529687	0.295347	0.669875	0.56914	0.544688
Slc16a12	1.86794	1.9822	2.39316	2.35648	2.45739	2.10883	2.02054	2.32241	2.56838	2.0326	1.99126	2.11591	2.28668	2.13159	2.16464	2.3047	2.17594	2.38406
Rbm5	2.7809	2.81101	2.86911	2.81721	3.02405	2.98684	3.13351	3.0404	2.79041	2.97439	3.08407	2.81481	3.06724	3.14705	3.10075	3.06869	3.25328	3.25719
Aurkb	3.25488	3.29216	3.28114	3.18873	3.23828	3.23354	3.11979	3.23924	3.28722	3.24827	3.26162	3.24975	3.25087	3.15292	3.20173	3.41222	3.33691	3.37183
Mia3	2.98858	3.07615	2.94474	2.9606	2.95797	3.0044	3.05766	3.06277	3.09498	2.90561	3.09805	2.89775	3.06785	3.17447	3.05443	3.15202	3.22846	3.24591
Neil3	2.22305	2.42031	2.26238	2.29101	2.33826	2.27446	2.14444	2.19332	2.33374	2.37123	2.34097	2.46297	2.66635	2.51354	2.47423	2.51509	2.73451	2.67624
Gm48236	0	0	0.534787	0	0.493597	0	0	0	0	0.317854	0	0	0	0.254064	0	0.392697	0	0.211121
9930021J03Rik	2.58777	2.83375	2.22007	2.19057	2.34662	2.52744	2.77138	2.58565	2.8785	2.16302	2.71618	2.5402	2.62704	2.73316	2.68046	2.75532	2.83471	2.83961
Gm10362	0.619511	0.565376	1.02959	0.980458	0.866169	0.706376	0.358316	0.477266	0.284431	0.805773	0	0.295347	0.259833	0	0.295347	0.392697	0.56914	0
Sfmbt1	2.71199	2.71606	2.6412	2.58407	2.53632	2.53372	2.61138	2.56486	2.72747	2.47055	2.63882	2.74461	2.86964	2.5597	2.69861	2.69204	2.9067	2.95984
Thoc5	2.96614	2.99076	2.90136	2.90417	2.9625	3.07164	2.99651	3.0255	2.94899	3.00693	2.89107	2.85855	2.93049	2.9609	2.88994	3.13992	2.99837	3.03223
Gm43692	0.411956	0.955543	0.534787	0	0.313445	0.537945	0.787319	0.699144	0.454845	0.626956	0.813714	0.469675	0.771955	0.69688	0.593397	0.92179	0.758836	0.778947
Cenpi	2.63003	2.7036	2.96576	2.81883	2.9625	2.67214	2.63135	2.74683	2.65561	2.93324	2.63771	2.60888	2.4106	2.43611	2.57621	2.54613	2.69895	2.80905
Cby3	0	0	0.534787	0	0	0	0	0	0	0	0	0.469675	0.538699	0.62128	0	0	0.56914	0.861116
Ndufv3	3.206	3.12367	3.19309	3.21959	3.18466	3.05005	2.8771	2.97929	3.01002	3.13464	2.75066	3.14406	3.03137	2.87558	2.92949	2.92036	3.16857	3.20242
Mier3	2.26608	2.3562	2.19726	2.16952	2.1416	2.2591	2.40187	2.33263	2.40411	2.15653	2.38849	2.35798	2.48881	2.51776	2.47846	2.5768	2.63371	2.58113
Gm38150	0	0.565376	0.344981	0.346939	0.924589	0.420616	0.551938	0.845284	0.454845	0.805773	1.08005	0.768786	0.631139	0.91153	0.943989	1.25305	0.758836	1.04222
Klk1b24	0	0	0	0	0	0	0	0	0.284431	0.317854	0	0	0.421275	0	0.469527	0.505828	0.481586	0
Rab1a	3.614	3.66115	3.66321	3.68065	3.67916	3.60181	3.58786	3.58032	3.57871	3.66109	3.45291	3.59403	3.45907	3.5628	3.45991	3.7328	3.59468	3.64274
Jag2	3.18721	3.35035	2.95596	3.04395	2.92648	3.20483	3.25581	3.08513	3.16104	2.8736	3.46342	3.32076	3.44269	3.17192	3.22652	3.58797	3.39153	3.44872
Tsg101	3.24208	3.19965	3.43586	3.36952	3.43002	3.25517	3.13187	3.23319	3.23366	3.3982	3.12038	3.21144	3.167	3.18044	3.14411	3.23454	3.32816	3.38435
Dtna	2.51864	1.585	2.20718	2.07334	1.75646	2.19612	2.0562	2.04941	2.48353	2.27078	2.38258	2.53775	2.71354	2.47482	2.70616	2.36793	2.86623	2.90793
Gm50388	0.619511	0.565376	0.344981	0	0	0.259355	0.358316	0	0	0.805773	0.322633	0.593618	0.259833	0	0	0	0.481586	0.677424
Gm10782	0	0	0.666424	0	0.620552	0.259355	0	0	0.454845	0.317854	0	0.295347	0.259833	0	0.295347	0.239299	0.371806	0.352761
Gm15385	0	0	0	0	0.313445	0.259355	0.551938	0.602169	0	0	0	0.295347	0.259833	0	0.295347	0.239299	0.371806	0.352761
Lage3	2.6901	2.59878	3.11363	3.01106	3.32138	2.89828	2.66393	2.80705	2.64117	3.21787	2.67468	2.64771	2.63288	2.72151	2.68046	2.79496	2.81536	2.85772
Gm43667	1.13539	0.88587	1.02959	1.28652	1.16894	1.17295	1.17903	1.3426	1.04833	0.983626	1.15314	0.835437	1.0958	1.43524	1.45126	1.50346	0.991315	1.54185
Fitm2	2.51023	2.54262	2.48328	2.54951	2.66394	2.70345	2.65907	2.63668	2.63095	2.68509	2.76075	2.52151	2.78623	2.66783	2.75341	2.99457	2.7846	2.76882
Tsc22d1	3.65267	3.51249	3.67773	3.69353	3.71656	3.62202	3.54386	3.65475	3.61196	3.78017	3.53241	3.58817	3.47138	3.48007	3.57382	3.56005	3.72313	3.75872
Nudt3	3.1736	3.24059	3.00498	3.0912	2.99715	3.16034	3.12483	3.05327	3.16847	3.03114	3.07126	3.20831	3.26655	3.09618	3.10275	3.26698	3.30708	3.32746
Prkrip1	2.77518	2.73997	3.03125	2.94219	3.0882	2.81552	2.63909	2.85389	2.72217	3.1629	2.60806	3.01811	2.69599	2.57833	2.59056	2.96376	2.76434	2.82112
Klra8	0	0	0	0.669224	0	0.259355	0.358316	0	0	0	0	0.295347	0.259833	0.529687	0	0.669875	0.224533	0.211121
Pomgnt1	2.94169	2.87049	3.10337	2.98601	3.30279	3.18234	3.0959	3.12502	2.93893	3.29058	3.10712	2.91456	2.91778	3.06611	2.99108	3.17969	3.14521	3.12774
Unc119	2.83134	2.86814	2.87897	2.88314	2.7066	2.53579	2.41061	2.52782	2.75162	2.67728	2.37859	2.79219	2.78506	2.43989	2.48819	2.76365	2.72464	2.69695
Mad1l1	2.97278	2.97072	2.71517	2.76024	2.81686	2.98317	2.93382	2.9747	2.91517	2.71859	2.80717	2.77193	2.79201	2.84657	2.82163	2.98211	2.96622	2.93021
D030068K23Rik	0	0.368845	0	0.346939	0.313445	0	0.358316	0	0	0	0	0	0.259833	0	0	0.239299	0.371806	0
Gm13538	0	0	0	0	0	0	0	0	0	0	0	0	0.259833	0	0	0.239299	0.371806	0
Gm46210	0	0	0	0	0	0	0.358316	0	0	0	0	0	0.259833	0	0	0.239299	0.371806	0
Mrpl39	2.93775	2.99135	3.05557	3.00689	2.99015	2.98427	2.91865	2.95347	2.89364	3.06671	2.83184	2.91405	2.7839	2.88468	2.87271	3.007	2.97534	3.04541
Zfp672	2.42362	2.39297	2.64718	2.54348	2.66394	2.45789	2.36504	2.53295	2.48089	2.63163	2.32314	2.55223	2.45646	2.54122	2.50702	2.74049	2.58609	2.55692
Rpl7l1	3.39533	3.33772	3.62571	3.56274	3.74317	3.55072	3.42465	3.61308	3.46067	3.8107	3.38846	3.33154	3.21596	3.41996	3.34622	3.53105	3.48561	3.46009
Trim30c	0	0.368845	0	0.537315	0	0.420616	0.93912	1.00017	0	1.0714	0	0	0.259833	0.62128	0.593397	0.505828	0.481586	0.352761
Ripply3	1.49223	1.23183	1.54367	1.25816	1.60366	1.21817	1.59616	1.38039	0.969742	1.64493	1.11813	1.54534	1.69311	1.33598	1.71296	1.85027	1.44843	1.60023
D830035M03Rik	0.759441	0.565376	0.344981	0.346939	0.924589	0.706376	0.358316	0.477266	0.577032	0.626956	0.940317	0.768786	0.259833	0.761251	0.768564	0.505828	0.960185	1.08899
Naa25	3.224	3.26933	3.3058	3.23315	3.31631	3.28984	3.29619	3.33725	3.18505	3.20899	3.10524	3.13764	2.95008	3.10332	3.10342	3.41395	3.15909	3.12285
Mapk6	3.47701	3.56821	3.43393	3.39292	3.35935	3.41394	3.53696	3.45958	3.55563	3.24321	3.29199	3.37789	3.23728	3.24138	3.33443	3.45992	3.42539	3.46065
Alkbh5	3.26916	3.33691	3.02632	3.11466	3.13272	3.34032	3.38315	3.32509	3.40762	3.13395	3.23347	3.17171	3.25246	3.38468	3.27739	3.55643	3.36824	3.32335
Gm37116	0.949926	0.565376	0.917978	0.669224	1.13663	0.771073	0.998869	0.699144	0.577032	0.805773	1.08005	0.295347	0.878119	0.866996	0.989628	0.958421	1.14189	0.821972
F8a	2.05437	2.09836	1.99679	2.06428	1.96375	1.87241	1.73913	1.86351	2.11877	1.78054	1.86125	2.03022	2.14692	1.91441	2.07492	2.0605	2.19135	2.22102
Tacr1	0.949926	1.19634	1.1183	1.25816	2.03712	2.20946	2.23102	2.41181	1.44451	1.73986	1.64337	1.54534	1.80109	1.74718	1.56855	1.47233	2.26435	1.70312
Gm48427	0.411956	0.565376	0.849174	0.537315	1.19901	0.630326	0.551938	1.11411	1.01081	0.499275	0.634175	0	0.421275	0.62128	0.469527	0.788593	0.224533	0.731105
Gm9917	0.619511	0.368845	0.534787	0.980458	1.16894	1.25912	1.46544	1.32241	1.11484	1.20688	0.881613	0.469675	0.828273	1.30287	1.59082	1.13027	1.21937	1.15085
Phf23	3.05637	3.06778	3.09625	3.09634	3.16058	3.21165	3.17599	3.11879	3.11331	3.18732	2.92819	2.96782	2.98972	3.16276	3.00509	3.29262	3.12386	3.07225
Carnmt1	2.63484	2.74731	2.80557	2.78007	2.90357	2.80619	2.82035	2.80975	2.65025	2.95456	2.6045	2.50595	2.52954	2.63228	2.53995	2.85196	2.59886	2.6931
Ss18l2	2.55649	2.47809	2.94174	2.89548	2.87999	2.53163	2.19702	2.47876	2.38961	2.90736	2.27761	2.62624	2.37006	2.17983	2.30239	2.50622	2.49851	2.50573
Atp6ap2	3.23133	3.30817	3.4718	3.43174	3.39851	3.14789	3.12857	3.17946	3.21324	3.38931	3.06347	3.33272	3.03794	3.06581	3.07448	3.18908	3.26558	3.34698
2810429I04Rik	1.36457	1.72571	1.78135	1.79341	1.8875	1.91328	1.78713	1.74055	1.79926	2.02382	2.14922	1.89735	1.95167	2.02842	1.98858	2.25795	2.04672	2.16153
Gm43824	0	0	0.344981	0.346939	0.493597	0	0	0	0	0.805773	0	0	0.421275	0.4133	0	0.733278	0.224533	0
Alkbh4	2.28431	2.33791	2.38238	2.37028	2.48231	2.23084	2.25643	2.32034	2.27176	2.39261	2.12117	2.2141	2.3386	2.24144	2.18994	2.53881	2.31417	2.2675
Gm29084	0.411956	0.700098	0.767379	0.346939	0.313445	0	0.358316	0.30103	0.284431	0.499275	0.634175	0.469675	0.421275	0.4133	0.593397	0.733278	0.890421	0.352761
Palmd	2.82522	2.4563	2.8304	2.88522	2.84664	2.91672	3.03257	3.04825	2.81937	3.05983	1.81249	2.2536	2.22769	2.43989	2.08893	2.181	2.66661	2.10343
Ube3a	2.98646	3.04639	3.01578	2.9428	3.10512	3.1154	3.26346	3.13786	3.20304	3.11747	3.20931	3.01486	3.08923	3.25426	3.2161	3.29066	3.34456	3.29257
4732465J04Rik	0.411956	0	0	0	0.313445	0.259355	0.358316	0.30103	0	0.317854	0.322633	0	0	0	0.295347	0.392697	0.224533	0.211121
Gm19587	0	0.368845	0	0.346939	0	0.630326	0.551938	0	0.284431	0	0.322633	0	0	0	0.295347	0.392697	0.224533	0.211121
Gm49328	0.865045	0	0.767379	0.346939	0.718668	0.771073	0.358316	0.699144	0.454845	0.317854	0.505828	0	0.259833	0.62128	0.295347	0	0.85083	0.61616
Zzef1	2.5788	2.77255	2.44719	2.44307	2.55973	2.64246	2.81697	2.72118	2.68646	2.45275	2.86963	2.58425	2.76841	2.8197	2.82859	2.98575	2.91249	2.88195
Slc22a23	2.44878	2.51511	2.10849	2.23295	2.04959	2.24317	2.4419	2.40331	2.57484	2.13988	2.54188	2.30053	2.54198	2.25701	2.55079	2.46447	2.62683	2.68193
Mblac1	1.55398	1.51993	1.91529	1.8785	2.12812	1.90453	1.86208	1.79258	1.74497	2.01936	1.72272	1.65172	1.72104	1.78277	1.75952	1.86359	1.79665	1.98034
Rab5b	2.8747	2.78225	2.85975	2.75746	2.98448	2.84286	2.8719	2.92188	2.87315	2.91654	2.84091	2.71628	2.83412	2.91971	2.87101	2.88147	2.99748	3.0883
Gm26596	0	0.565376	0.344981	0.346939	0.493597	0	0.551938	0.477266	0.284431	0.317854	0	0	0.259833	0	0.593397	0.392697	0.224533	0.352761
Tardbp	3.57467	3.72373	3.76113	3.78066	3.82163	3.81649	3.89498	3.80719	3.82639	3.8811	3.88324	3.70112	3.7228	3.87662	3.85286	3.987	3.9356	3.9575
Gm12279	0.411956	0.700098	0.534787	0.346939	0.313445	0.259355	0	0.602169	0.284431	0	0.322633	0.893262	0.707229	0.529687	0.295347	0.505828	0.704322	0.897077
Zhx3	2.16602	2.14654	1.70533	1.6035	1.95365	2.11703	2.18988	2.06838	1.93509	1.8248	2.40387	2.12234	2.49681	2.40327	2.37233	2.43967	2.59215	2.50573
4933433G19Rik	0	0	0	0.537315	0	0.259355	0	0.477266	0.284431	0	0.322633	0	0.421275	0	0.768564	0.788593	0.224533	0.352761
Wdr82	3.147	3.14332	3.18456	3.15178	3.25851	3.34691	3.34738	3.33081	3.26901	3.21216	3.26812	3.06972	3.20411	3.36576	3.2235	3.41024	3.38151	3.34539
Prpf18	2.75632	2.89411	2.99122	2.88035	3.03009	2.90452	2.93576	2.95588	2.97699	2.99478	2.88674	2.93371	2.92291	2.93961	2.90441	3.03173	3.06144	3.11769
Ccdc18	2.11112	2.10297	2.15144	2.132	2.40643	2.19612	2.28623	2.31194	2.1157	2.35705	2.39432	2.0716	1.87819	2.29887	2.2486	2.28693	2.30698	2.39951
Gm15938	0	0.700098	0.344981	1.03274	0.718668	0	0.551938	0	0.284431	0.805773	0.322633	0.593618	0.259833	0.254064	0.295347	0.392697	0.64197	0.459242
Schip1	1.0209	1.1577	1.02959	0.537315	0.976075	0.827369	1.17903	1.00017	1.01081	1.28643	1.03826	1.40413	1.37905	1.40912	1.31125	1.13027	1.65329	1.60023
Usp16	2.86167	2.95166	3.08426	2.97434	3.16026	3.04624	3.0458	3.06013	2.95438	3.17747	2.92819	2.86726	2.79258	2.89094	2.9403	3.05145	3.03432	3.02458
Gm5855	0.619511	0.368845	0.767379	0.92101	0.620552	0.921894	0	0.845284	0.284431	0.317854	0	0.295347	0.259833	0	0.469527	0.239299	0.481586	0.352761
Aadacl4fm4	0	0	0	0	0	0	0	0	0	0	0	0	0	0	0	0	0	0.459242
Abcg5	0	0	0	0	0	0	0	0	0	0	0	0	0	0	0	0	0	0.459242
Aprt-ps	0	0	0	0	0	0	0	0.30103	0	0	0	0	0	0	0	0	0	0.459242
Ccdc185	0.411956	0	0	0	0	0	0	0	0	0	0	0	0	0	0	0	0	0.459242
Ccdc27	0.411956	0	0.344981	0	0	0	0	0	0	0	0	0	0	0	0	0	0	0.459242
D6Ertd474e	0.619511	0	0	0	0	0	0	0	0	0	0	0	0	0	0	0	0	0.459242
Gm13401	0	0	0	0	0	0	0	0	0	0	0	0	0	0	0	0	0	0.459242
Gm13770	0	0	0	0	0	0	0	0	0	0	0	0	0	0	0	0	0	0.459242
Gm14421	0	0	0.534787	0	0	0.259355	0	0	0	0	0	0	0	0	0	0	0	0.459242
Gm15407	0	0	0	0	0	0	0	0	0	0	0	0	0	0	0	0	0	0.459242
Gm20617	0	0	0	0	0	0	0	0	0	0	0	0	0	0	0	0	0	0.459242
Gm25737	0.619511	0	0	0	0	0	0	0	0	0	0	0	0	0	0	0	0	0.459242
Gm26978	0	0	0	0	0	0	0	0	0	0	0	0	0	0	0	0	0	0.459242
Gm29461	0	0	0	0	0	0	0	0	0	0	0	0	0	0	0	0	0	0.459242
Gm31908	0	0	0	0	0	0	0	0	0	0	0	0	0	0	0	0	0	0.459242
Gm3278	0	0	0	0	0	0	0	0	0	0	0	0	0	0	0	0	0	0.459242
Gm37672	0	0	0.344981	0	0	0	0	0	0	0	0	0	0	0	0	0	0	0.459242
Gm38257	0	0	0	0	0	0.259355	0	0	0.284431	0	0	0	0	0	0	0	0	0.459242
Gm47448	0	0	0	0	0.493597	0	0	0	0	0	0	0	0	0	0	0	0	0.459242
Gm4991	0	0	0	0	0	0	0	0	0	0	0	0	0	0	0	0	0	0.459242
Gm6463	0	0	0	0	0	0	0	0	0	0	0	0	0	0	0	0	0	0.459242
Mir7078	0	0	0	0	0	0	0	0	0	0	0	0	0	0	0	0	0	0.459242
Mir708	0	0	0	0	0	0	0	0	0	0	0	0	0	0	0	0	0	0.459242
Scgb3a2	0	0	0	0	0	0	0	0	0	0	0	0	0	0	0	0	0	0.459242
Slc6a11	0	0	0	0	0	0	0	0	0	0	0	0	0	0	0	0	0	0.459242
Smbd1	0	0	0.534787	0	0.313445	0	0	0.30103	0	0	0	0	0	0	0	0	0	0.459242
Taar1	0	0	0	0	0	0	0	0	0	0	0	0	0	0	0	0	0	0.459242
Trbv16	0	0	0	0	0	0	0	0	0	0	0	0	0	0	0	0	0	0.459242
Vmn2r87	0	0	0	0	0	0	0	0	0	0	0	0	0	0	0	0	0	0.459242
Zp3r	0.411956	0	0	0	0	0	0	0	0	0	0	0	0	0	0	0	0	0.459242
Gm3604	0.759441	0.955543	1.35862	0.852114	1.79495	1.14845	1.27756	1.39813	0.454845	1.80323	1.42085	0.98985	1.21917	1.66584	1.31125	1.34867	1.48841	1.58636
Azi2	2.75632	2.82253	3.00079	2.96867	3.01924	2.92524	2.96327	2.95828	2.86828	3.03849	2.8855	2.90729	2.82357	2.87604	2.86238	2.97944	3.0498	3.04295
Alg10b	3.01658	3.17706	3.01882	3.09676	3.15062	3.18164	3.36238	3.24224	3.23646	3.05696	3.33055	2.97191	3.13353	3.19787	3.19772	3.36391	3.30286	3.29173
Med12l	1.08189	1.23183	1.0762	0.852114	0.976075	0.827369	0.551938	1.04155	1.31025	0.873437	1.3829	1.49422	1.46016	1.20707	1.52029	1.75489	1.21937	1.72415
Rab11a	3.29985	3.21373	3.46264	3.4428	3.46917	3.26607	3.18771	3.25134	3.22249	3.51749	3.10487	3.33917	3.14233	3.21017	3.16774	3.30403	3.26093	3.47327
Stard7	3.46634	3.44566	3.46245	3.43605	3.4038	3.43216	3.33495	3.36079	3.44351	3.34402	3.34398	3.45884	3.47994	3.29621	3.35861	3.53077	3.55828	3.53324
Htr4	0.619511	0	0.534787	0.852114	0.924589	0.630326	0.869818	1.11411	0.969742	1.65541	0.813714	0.295347	0.259833	0.254064	0.469527	0.788593	0.926702	0
Mllt1	3.22195	3.37627	2.97702	2.97771	3.05911	3.36703	3.32872	3.29422	3.28867	2.97489	3.29709	3.11583	3.27096	3.36546	3.3422	3.43002	3.49615	3.36858
Gm8971	0.759441	0.955543	1.02959	0.852114	0.976075	0.962464	0	0.903253	0.454845	1.20688	0.733117	1.06885	0.631139	0.761251	0.469527	0.837652	0.890421	0.930236
Spata6	2.02941	1.92399	1.90229	2.00023	1.80945	1.90008	1.79613	1.8327	1.68291	1.78823	1.81249	2.15017	2.08427	1.92274	1.90242	1.87651	2.31274	2.19404
Gm14127	0.411956	0	0	0.346939	0	0	0	0	0	0.317854	0	0	0.259833	0	0	0	0	0.61616
Ropn1l	1.4202	0.368845	0.666424	0.980458	0.718668	0.877199	0.869818	0.699144	0.577032	1.10944	0.813714	0.295347	0.707229	1.20707	0.593397	0.881727	0.758836	0.98985
Ttc39c	2.74781	2.64061	2.92012	2.86468	2.92703	2.78401	2.58614	2.73738	2.74804	2.72127	2.30217	2.62322	2.68068	2.43611	2.53008	2.54975	2.74468	2.70934
Zfp143	2.5788	2.60748	2.55347	2.63123	2.57344	2.63595	2.61948	2.62858	2.67045	2.57064	2.50757	2.5112	2.48065	2.48398	2.53133	2.58601	2.68094	2.70238
Spg11	2.56406	2.6601	2.35534	2.35413	2.42753	2.66376	2.82035	2.75378	2.73493	2.36318	2.70215	2.37437	2.53684	2.69793	2.70699	2.68219	2.82338	2.76603
Gm6119	0	0	0	0	0	0	0	0	0.284431	0	0.322633	0	0	0.254064	0	0.595606	0	0.211121
Ndufs8	3.40355	3.32167	3.6062	3.58388	3.54064	3.35278	3.12483	3.26122	3.21716	3.57299	2.98922	3.30386	3.0742	3.08097	3.01583	3.26922	3.21773	3.2525
Cks2	3.17727	3.17318	3.47534	3.45879	3.42624	3.19385	3.03974	3.22602	3.15094	3.52146	3.02	3.46498	3.0745	3.10141	3.11069	3.24302	3.27629	3.40496
Gm43147	0	0	0	0	0	0	0	0	0	0	0	0	0.259833	0	0	0.392697	0.224533	0
Gm49548	0	0	0.344981	0	0	0	0	0	0	0.317854	0	0	0.259833	0	0	0.392697	0.224533	0
Gm6123	0.619511	0.565376	0.666424	0.346939	0.866169	0	0.358316	0.602169	0.67219	0	0.322633	0.469675	0.259833	0.254064	0.295347	0.505828	0.371806	0.544688
Gm43266	0	0.368845	0.344981	0	0	0	0	0	0.284431	0	0	0.593618	0.828273	0	0	0.392697	0.56914	0.352761
Anapc15	2.77976	2.73465	2.96576	2.99685	3.02622	2.91457	2.77044	2.8295	2.81508	3.02632	2.70405	2.8724	2.80279	2.6656	2.64936	2.96202	2.8167	2.89944
Clpb	3.05757	3.01048	3.03661	3.05391	2.92974	3.00476	2.91797	2.93165	2.90679	2.92719	2.84503	2.84667	2.81549	2.82283	2.83667	3.03498	2.97378	2.95292
Gm31793	0.619511	0.802842	0.767379	0.852114	1.13663	0.962464	0.93912	0.778296	0.873669	0.873437	1.18557	0.768786	0.631139	1.02296	1.03092	1.08016	0.960185	1.20499
Gm44712	0.411956	0	0	0.770263	0.493597	0.259355	0.551938	0.699144	0	0	0.322633	0.295347	0.538699	0	0	0.239299	0.371806	0.544688
Nacad	1.33381	1.29511	0.344981	0.92101	0.798651	1.39266	0.869818	1.04155	0.969742	1.02975	1.57262	1.35095	1.7536	1.51599	1.36916	1.33413	1.76246	1.90264
Igip	2.01637	2.08899	1.745	1.84945	2.06568	2.25121	2.34286	2.16454	2.23124	2.24757	2.33437	2.068	2.13924	2.524	2.49365	2.40965	2.41322	2.57466
Ltn1	3.02833	3.12542	3.0688	3.05485	3.04897	3.03065	3.13515	3.10876	3.05119	3.11207	3.08917	2.94538	2.93091	3.00198	3.06219	3.15849	3.16797	3.15332
Gm9727	0.411956	0.368845	0.666424	0.346939	0.620552	0.630326	0.685383	0.602169	0	0.725503	0.322633	0.593618	0.421275	0.254064	0	0.733278	0.224533	0.459242
Cfap36	2.58241	2.686	2.73112	2.71354	2.77265	2.52744	2.45965	2.59126	2.55515	2.70679	2.46868	2.90571	2.68438	2.56254	2.47846	2.81934	2.76079	2.74207
Ap1ar	2.95789	3.09054	2.94831	2.86973	2.9859	2.98058	3.09322	3.06428	3.03998	2.95767	3.08209	3.01649	3.03761	3.12431	3.05777	3.17905	3.24097	3.23338
Arf1	3.91798	3.93222	4.01127	3.97718	4.03999	3.98545	3.91527	3.95318	3.92384	3.9535	3.79704	3.90848	3.88115	3.93649	3.83795	4.08513	3.98353	4.01057
Ndufb11	3.32947	3.28044	3.49364	3.37268	3.40849	3.2123	3.05863	3.15431	3.10456	3.48099	3.05932	3.38944	3.25067	3.15121	3.09228	3.29586	3.35234	3.38029
Nlrp6	0.619511	0	0.666424	0	0	0.630326	0.93912	0.30103	0.969742	0.317854	0.322633	0.893262	0.828273	0.69688	0.295347	1.45026	0.481586	0.352761
Tom1l2	2.79214	2.75042	2.46741	2.44307	2.49425	2.80173	2.85201	2.74213	2.81508	2.43419	3.03923	2.6636	3.03794	2.97649	3.00131	3.17245	3.06551	3.05606
Rbmx2	2.63643	2.70245	2.73112	2.72067	2.88601	2.59103	2.38154	2.60225	2.63095	2.76364	2.50458	2.74461	2.59841	2.42845	2.49501	2.76639	2.64251	2.71671
Ncoa6	3.02053	3.18738	2.51659	2.66121	2.561	2.89377	3.10123	2.96398	3.19619	2.47841	3.07207	2.9896	3.1567	2.994	3.09738	3.18472	3.25476	3.2097
Stam	2.71992	2.78033	2.83812	2.89682	2.87081	2.7563	2.83116	2.7841	2.81324	2.8641	2.67164	2.79151	2.65469	2.78259	2.74815	2.87342	2.86423	2.91493
Homez	2.07796	2.01708	2.096	2.01588	2.23921	2.42449	2.33003	2.2255	2.32622	2.0538	2.20936	2.02225	2.26597	2.2253	2.29815	2.24904	2.37651	2.45059
Gpbp1	3.14405	3.13913	3.36672	3.30509	3.29494	3.11377	3.09232	3.15187	3.1701	3.32204	3.08878	3.28802	3.13117	3.14433	3.07626	3.31017	3.2651	3.32541
Ddt	2.4907	2.30465	2.65541	2.56425	2.60537	2.3567	2.27456	2.36192	2.32432	2.64879	2.06725	2.3486	2.25819	2.10801	1.97536	2.22118	2.30843	2.38853
Kl	0	0	0	0	0	0	0	0	0	0.317854	0	0	0	0	0.469527	0.392697	0	0.352761
Ccdc66	2.22305	2.28701	2.25949	2.25711	2.32759	2.46159	2.47297	2.41012	2.32241	2.28071	2.32314	2.29197	2.29578	2.36327	2.43567	2.44657	2.52564	2.51745
Elp4	2.40509	2.48953	2.46199	2.43728	2.52549	2.52849	2.43988	2.46557	2.3763	2.63922	2.36019	2.28544	2.2621	2.43989	2.38819	2.50821	2.50866	2.48841
Aldh3b3	0	0	0	0	0.313445	0	0	0.602169	0	0.805773	0	0	0	0	0	0.239299	0.224533	0
E030013I19Rik	0	0	0	0	0.493597	0.259355	0.358316	0	0	0	0	0	0	0	0	0.239299	0.224533	0
Gata5os	0	0	0	0	0	0	0	0	0	0	0	0	0	0	0	0.239299	0.224533	0
Gm10344	0	0	0	0	0	0	0	0	0	0	0	0	0	0	0	0.239299	0.224533	0
Gm10505	0	0.368845	0	0	0	0	0	0.477266	0	0	0	0	0	0	0	0.239299	0.224533	0
Gm11536	0	0	0	0.346939	0	0	0	0	0	0	0	0	0	0	0	0.239299	0.224533	0
Gm12204	0.411956	0	0	0	0.313445	0	0	0	0	0	0	0	0	0	0	0.239299	0.224533	0
Gm13407	0	0	0.344981	0	0	0	0	0	0	0	0	0	0	0	0	0.239299	0.224533	0
Gm13828	0	0	0	0	0	0	0	0	0	0	0	0	0	0	0	0.239299	0.224533	0
Gm15235	0	0	0.344981	0.346939	0	0.259355	0	0	0	0	0	0	0	0	0	0.239299	0.224533	0
Gm15699	0	0	0	0	0	0	0	0	0	0	0	0	0	0	0	0.239299	0.224533	0
Gm1943	0	0	0	0	0	0.259355	0.358316	0	0	0	0	0	0	0	0	0.239299	0.224533	0
Gm29725	0	0	0	0	0.313445	0	0	0	0	0	0	0	0	0	0	0.239299	0.224533	0
Gm30725	0	0	0	0	0	0	0	0	0	0	0	0	0	0	0	0.239299	0.224533	0
Gm32184	0	0	0	0	0	0	0	0	0	0	0	0	0	0	0	0.239299	0.224533	0
Gm43442	0	0.368845	0	0	0	0.537945	0	0.30103	0.284431	0	0	0	0	0	0	0.239299	0.224533	0
Gm43460	0	0	0	0	0	0	0	0	0	0	0	0	0	0	0	0.239299	0.224533	0
Gm43508	0	0	0	0	0	0	0	0	0	0	0	0	0	0	0	0.239299	0.224533	0
Gm45425	0.411956	0	0.344981	0	0.313445	0	0	0	0.284431	0.725503	0	0	0	0	0	0.239299	0.224533	0
Gm48334	0	0	0	0	0	0	0	0	0	0	0	0	0	0	0	0.239299	0.224533	0
Gm48558	0.411956	0	0	0	0	0	0.358316	0	0	0.317854	0	0	0	0	0	0.239299	0.224533	0
Gm9176	0	0	0	0	0	0	0	0	0	0	0	0	0	0	0	0.239299	0.224533	0
Gm9200	0.411956	0	0	0.537315	0	0.420616	0.358316	0	0	0.317854	0	0	0	0	0	0.239299	0.224533	0
Gm9487	0.411956	0.955543	0	0.537315	0	0.420616	0.358316	0	0.284431	0.317854	0	0	0	0	0	0.239299	0.224533	0
Prr32	0.411956	0	0	0	0	0	0	0	0	0	0	0	0	0	0	0.239299	0.224533	0
Skiv2l-ps1	0	0	0	0	0	0	0	0	0	0	0	0	0	0	0	0.239299	0.224533	0
AC156032.1	0	0.368845	0	0	0	0	0	0	0.284431	0	0.322633	0.295347	0.259833	0.254064	0.295347	0.595606	0.371806	0.352761
Gm35315	1.95992	2.04415	2.29026	2.03589	2.54163	2.13561	2.17526	2.14632	2.12181	2.24491	2.30692	1.87536	1.98972	2.01861	2.16464	2.28362	2.24135	2.15205
2310022A10Rik	2.84235	2.67015	2.6519	2.53271	2.58674	2.80061	2.74815	2.7841	2.80827	2.66429	2.75236	2.63417	2.77801	2.7966	2.80473	2.9257	2.90487	2.89287
Gm4032	0	0.700098	0.977358	0.770263	1.0221	0.827369	0.685383	0.477266	0.577032	0.805773	0.634175	1.03117	0.538699	0.988871	0.295347	0.788593	0.807264	0.961041
Mxi1	3.34122	3.35601	3.21257	3.26139	3.19942	3.22538	3.24422	3.21451	3.35789	3.16194	3.26527	3.32758	3.32854	3.26826	3.23176	3.48519	3.38818	3.44346
Zfp691	1.98196	1.93086	1.84602	1.88547	2.01103	2.03362	2.11126	2.03361	1.96658	2.01936	1.84787	1.73711	1.92713	2.06856	2.01388	2.09003	2.08944	2.04132
Prdm10	2.28431	2.51334	2.04211	2.12409	2.34454	2.40677	2.55315	2.47001	2.52981	2.29281	2.52506	2.38146	2.38204	2.48171	2.44335	2.51313	2.63508	2.64412
Gm37785	0.411956	0.368845	0	0.346939	0.493597	0.420616	0	0.30103	0.454845	0	0.505828	0	0.421275	0.254064	0.768564	0.392697	0.224533	1.01682
Trrap	3.06886	3.20981	2.77923	2.79138	2.84402	3.02364	3.21604	3.1273	3.19516	2.76686	3.26915	3.07793	3.20411	3.23197	3.20039	3.40625	3.37796	3.27023
A230072C01Rik	1.30073	1.26463	1.61313	1.22784	1.77227	1.49464	1.59616	1.38039	1.08286	1.90756	1.69464	1.33167	1.21917	1.43524	1.66081	1.58538	1.62633	1.65772
Copz1	3.38921	3.31385	3.35524	3.43857	3.35511	3.46755	3.34311	3.39778	3.40288	3.36392	3.20605	3.27675	3.24846	3.31063	3.26585	3.40096	3.42384	3.42443
9430002A10Rik	0.865045	0.565376	0	0.770263	0.313445	1.09482	0.998869	0.699144	0.67219	0.983626	0.634175	0.835437	0.963363	1.22799	0.593397	1.19598	0.960185	0.861116
Gm43108	0	0	0	0	0.313445	0	0.358316	0	0	0	0	0	0	0.254064	0	0.392697	0.224533	0
Map3k1	2.78991	2.73785	2.33876	2.41129	2.40099	2.65127	2.88443	2.69829	2.99928	2.43073	2.90855	2.36352	2.73763	2.86628	2.8647	2.85241	2.93697	2.91987
Mei4	1.82899	1.83181	2.15881	2.09521	2.04547	1.31412	1.55162	1.69916	1.81183	2.0103	1.64337	1.63244	1.0958	1.4717	1.56855	1.78209	1.64671	1.4834
Mcts2	2.31197	2.35363	2.48154	2.49701	2.49572	2.26105	2.21774	2.23572	2.3205	2.47528	2.10643	2.11266	2.13924	2.01861	2.10583	2.23626	2.2707	2.24797
Elp1	3.04475	3.04166	3.26541	3.21411	3.1924	3.19271	3.24136	3.22705	3.15993	3.30683	3.25368	2.96278	3.01035	3.09285	3.10971	3.34166	3.18711	3.19415
Gm41662	0	0.368845	0	0	0.313445	0.259355	0.358316	0.602169	0	0	0.322633	0.295347	0.707229	0.62128	0.469527	0.595606	0.64197	0.677424
Zfp706	3.5141	3.45554	3.67451	3.72154	3.71443	3.55961	3.49595	3.5318	3.50907	3.70399	3.37836	3.54163	3.40866	3.41969	3.41139	3.57142	3.57054	3.6194
4930483O08Rik	0	0	0.344981	0	0	0	0	0	0.284431	0	0.505828	0	0	0	0	0	0.224533	0.544688
Coq10a	2.63484	2.47029	2.56222	2.46908	2.31885	2.34883	2.22774	2.17628	2.51533	2.47528	2.28513	2.39531	2.47113	2.29714	2.38645	2.4059	2.54114	2.62001
Gm2415	1.62466	1.37554	1.55848	1.4262	1.73161	1.75256	1.88444	1.69916	1.53538	1.67565	1.82699	1.3694	1.73436	2.00517	1.91289	1.36277	2.20988	2.20265
Gm11451	1.5138	1.48333	1.81489	1.72904	1.66742	1.83774	1.40411	1.66295	1.73768	1.74831	1.5975	1.94309	1.61424	1.4832	1.63218	1.91311	1.61932	1.89578
Pibf1	2.26978	2.15066	2.30355	2.34702	2.43266	2.45166	2.4419	2.45656	2.35731	2.42899	2.36019	2.3486	2.29757	2.35267	2.40181	2.4084	2.49288	2.62131
Spata24	1.60804	1.50202	1.82288	1.57619	1.84369	1.57717	1.42553	1.23063	1.38256	1.4631	1.4023	1.69651	1.7073	1.30287	1.45126	1.40243	1.84124	1.75868
Mdm2	2.86916	2.85454	3.17797	3.1377	3.18346	2.89059	2.91797	2.99495	2.98246	3.17964	2.92989	2.92171	2.94888	2.92835	2.9364	3.13737	3.03378	3.09425
Zcchc17	2.63324	2.51688	2.81293	2.74139	2.99807	2.94381	2.82621	2.93216	2.57377	3.01651	2.56725	2.52657	2.56775	2.71756	2.63293	2.73991	2.77137	2.76228
Gm7327	0.759441	0.955543	1.0762	1.12153	1.0221	0.921894	1.306	1.04155	0.924383	0.873437	0.813714	1.03117	0.878119	0.529687	0.689753	0.958421	0.807264	1.06625
Pcdhb14	1.0209	0.88587	1.19195	1.03274	1.0221	1.19615	1.17903	1.17626	1.08286	1.17679	1.36261	1.19354	1.03463	1.16194	1.26783	1.13027	1.66616	1.28246
BC035044	0	0	0.344981	0.537315	0	0.420616	0.358316	0.477266	0.454845	0.317854	0.733117	0.68993	0.631139	0.866996	0	0.837652	0.704322	0.677424
Nfatc2ip	2.21475	2.21541	2.28482	2.23605	2.54031	2.45541	2.39743	2.51341	2.32811	2.50703	2.17235	2.10608	2.12347	2.29539	2.21125	2.21732	2.42664	2.36804
Tnrc6b	2.70255	2.84964	2.37355	2.50206	2.31885	2.71864	3.0054	2.75607	2.97826	2.1694	3.02455	2.61096	3.00756	3.05651	3.03924	3.01694	3.19638	3.09687
Gm49602	1.65611	1.91702	1.81489	1.76698	1.64719	1.67741	1.6235	1.53167	1.89093	1.44666	1.81249	2.09261	2.20611	1.62686	2.00142	2.03476	2.06986	2.20605
Gtf2e2	2.98147	3.01331	3.18284	3.17652	3.34089	3.11513	3.00319	3.11514	3.00766	3.32913	2.9014	2.9804	2.83412	3.13709	2.89589	3.08474	3.08261	3.1491
Gm4875	0.411956	0.368845	0	0	0	0.259355	0.358316	0	0.284431	0	0	0	0	0.254064	0.593397	0.392697	0.371806	0.211121
Gm22637	0	0	0	0	0	0	0	0	0	0	0	0	0.538699	0.62128	0.295347	0.239299	0.64197	0.459242
A430105J06Rik	0.411956	0.700098	0.977358	0.537315	0.976075	0.827369	1.05138	0.30103	0.7502	1.23505	0.813714	0.593618	0.707229	0.69688	0.989628	0.669875	0.890421	1.18766
Simc1	2.65201	2.69897	2.38019	2.47088	2.40822	2.45166	2.62479	2.60008	2.65383	2.35291	2.70688	2.70641	2.58288	2.60141	2.68046	2.82511	2.87259	2.73662
Arhgap20os	0	0.368845	0	0	0	0	0	0	0	0.317854	0	0.295347	0	0	0.295347	0	0	0.821972
Ero1l	3.61816	3.48466	3.53781	3.54205	3.33178	3.27445	3.26407	3.18799	3.4597	3.29416	3.16286	3.10467	2.96768	3.0054	3.13553	3.27923	3.1597	3.25447
2610507B11Rik	3.44616	3.5809	3.25235	3.23624	3.33921	3.55657	3.69355	3.61361	3.55597	3.27816	3.62777	3.30783	3.50701	3.65401	3.6188	3.73392	3.71459	3.64846
Crb2	0	0	0.344981	0	0.493597	0.537945	0.358316	0	0.284431	0	0.322633	0	0.421275	0.69688	0.469527	0.595606	0.807264	0.211121
Kras	3.27504	3.33207	3.19846	3.26545	3.25084	3.28636	3.35703	3.27273	3.31475	3.24668	3.15254	3.26265	3.15197	3.2142	3.26608	3.27417	3.40632	3.41585
Cenps	2.5983	2.57626	2.88105	2.9658	2.90472	2.62092	2.4234	2.68234	2.67216	2.98519	2.50757	2.76834	2.637	2.45347	2.50305	2.85286	2.65309	2.68363
Gm29361	0	0	0.767379	0.669224	0.976075	0.420616	0	0.30103	0.67219	0.317854	0.505828	0.68993	0	0.4133	0.295347	0.669875	0.481586	0.459242
Gm20753	0	0	0	0	0	0.420616	0.685383	0.30103	0	0.499275	0.322633	0	0.259833	0.254064	0	0.392697	0.224533	0.352761
Cox20	2.33798	2.30175	2.44151	2.20405	2.38989	2.26876	2.13229	2.0901	2.05993	2.33811	2.2064	2.28103	2.20832	2.20208	2.30659	2.23254	2.42774	2.53048
Slc1a7	0	0	0	0	0.313445	0	0	0	0	0	0	0	0.421275	0	0	0.239299	0.481586	0
Gm34006	1.26491	1.19634	0.344981	0.92101	0.493597	0.706376	0.358316	1.04155	0.284431	1.0714	0.322633	0.68993	1.1494	0.529687	0.89304	0.392697	0.890421	1.33584
Mapk8	3.02119	3.05415	3.26656	3.16903	3.17279	2.91457	2.85668	2.90653	3.12552	3.04403	2.97424	3.10831	2.93671	2.72673	2.89911	3.05569	3.07895	3.12059
Slc39a3	2.52278	2.37864	2.4638	2.45627	2.47313	2.59285	2.55315	2.58339	2.4591	2.55265	2.44356	2.21668	2.43609	2.51036	2.51355	2.5209	2.67165	2.54777
Tent4a	2.9116	2.94971	2.77748	2.77831	2.68055	2.90452	2.98513	2.95684	2.96014	2.82666	2.86573	2.83135	2.85894	3.00745	2.86758	3.08684	3.02192	3.01811
Zscan30	0.759441	0.802842	1.28323	0.980458	1.16894	1.03366	0.787319	1.04155	0.969742	0.932017	1.24391	0.835437	1.0958	1.26705	1.19332	1.25305	1.3001	1.29645
Tmem41b	2.61026	2.48953	2.85167	2.80574	2.96748	2.76309	2.68398	2.78765	2.63376	2.90851	2.52219	2.62423	2.48533	2.59881	2.54238	2.65409	2.70363	2.77434
Ckap2	2.86637	3.05925	2.92453	2.85884	2.9625	2.81822	2.77514	2.86173	2.91906	2.90793	2.85651	2.94873	2.84493	2.91301	2.82733	2.94169	3.01629	3.14464
Egfl8	1.18298	1.3236	1.3811	1.40582	1.32434	1.21817	0.998869	1.04155	1.26902	1.02975	1.24391	1.59106	1.65546	1.30287	1.40389	1.64713	1.59011	1.54959
Fnip1	2.57333	2.72927	2.74555	2.73263	2.60423	2.43504	2.62214	2.52394	2.64935	2.5447	2.63439	2.62423	2.62955	2.57742	2.56714	2.75644	2.72186	2.80989
Dele1	2.85115	2.77743	2.82255	2.77919	2.93617	3.05163	2.88877	2.88385	2.8567	2.86793	2.85114	2.92273	2.94405	2.90835	2.94369	3.07411	3.02968	3.10677
Idh2	3.57118	3.59648	3.69059	3.69718	3.72069	3.67078	3.54513	3.56957	3.60851	3.65512	3.43218	3.37182	3.44805	3.52469	3.4424	3.67109	3.62687	3.50212
Zbtb33	2.68729	2.87748	2.9163	2.80987	3.08895	2.78981	2.86588	2.85873	2.8296	2.81962	2.70593	2.7122	2.64108	2.67955	2.70533	2.757	2.90267	2.87547
Mpc1	2.44878	2.35875	2.54754	2.478	2.44602	2.24721	1.99876	2.15855	2.01187	2.54869	2.39432	2.45414	2.29578	2.28476	2.25335	2.4084	2.48717	2.58255
Dhx35	2.47487	2.57316	2.49691	2.44688	2.35885	2.48194	2.4419	2.45504	2.44202	2.43419	2.47514	2.52908	2.47711	2.32415	2.44183	2.57255	2.58533	2.65929
Akap12	2.20629	2.20827	1.80674	1.91873	1.75646	2.08905	2.22443	2.13691	2.46189	1.75659	2.48151	2.28763	2.3879	2.2627	2.38819	2.60386	2.51589	2.43389
Gm49521	0	0.368845	0.344981	0	0	0.259355	0	0.477266	0.284431	0.317854	0.322633	0	0	0	0.689753	0.392697	0.224533	0.459242
1700096K18Rik	1.4202	1.3236	1.47878	1.61653	1.42149	1.06532	1.05138	1.25547	1.04833	1.2615	1.08005	1.4205	1.44765	1.22799	1.06863	1.25305	1.49786	1.46516
Slc35a1	2.44633	2.44184	2.76227	2.67038	2.93081	2.65127	2.53567	2.65147	2.4563	2.83358	2.61276	2.53653	2.47473	2.60314	2.58289	2.70734	2.7185	2.72958
Zfp229	1.33381	1.6142	1.55848	1.31315	1.74834	1.59557	1.79613	1.64364	1.61048	1.70434	1.74048	1.93824	1.91432	1.86549	1.82115	1.83654	2.04672	2.15397
Acad12	1.59076	1.3236	1.68406	1.69824	1.74005	1.75879	1.4841	1.63366	1.41464	1.81054	1.57262	1.16557	1.55898	1.93091	1.68767	1.79252	1.78716	1.63939
Atpif1	3.62408	3.47737	3.95855	3.92667	3.91297	3.60737	3.42944	3.52937	3.69637	3.93801	3.35065	3.70406	3.54604	3.42673	3.41871	3.62532	3.60981	3.7022
Bcl11a	2.61695	2.84882	2.55051	2.37478	2.37658	2.71796	2.75992	2.52133	2.80513	2.50263	2.6288	2.58535	2.83412	2.70207	2.79194	2.99554	2.81446	2.78518
Smcr8	2.58777	2.6472	2.49859	2.41129	2.60537	2.81443	2.92663	2.89672	2.79559	2.59034	2.78576	2.31511	2.60552	2.90578	2.80803	2.9841	2.80535	2.73261
Manf	3.29778	3.18963	3.45954	3.47652	3.49579	3.35183	3.18663	3.26924	3.17496	3.56144	3.1392	3.26679	3.10571	3.28111	3.11849	3.4175	3.26971	3.32963
4930430E12Rik	0.865045	1.1577	1.25489	1.28652	1.62597	1.48313	1.306	1.6534	0.577032	1.68542	1.4023	0.295347	0.421275	1.70841	1.10332	1.27054	1.04751	1.11059
Slc12a7	2.6474	2.76861	2.46741	2.59903	2.47927	2.77158	2.88949	2.86766	2.91321	2.47055	2.84091	2.79695	3.01793	2.9609	2.99665	2.97201	2.95625	3.31023
Mpp2	1.33381	1.37554	0.534787	1.33824	1.10171	1.51679	1.51917	1.32241	0.924383	1.14442	1.24391	1.45151	1.55898	1.65832	1.86943	1.64713	1.56683	1.92583
Gm11295	0	0	0	0	0	0	0	0.30103	0.284431	0	0.322633	0	0	0.254064	0	0.239299	0.224533	0.352761
Gm20768	0	0.368845	0.344981	0	0	0.420616	0	0.30103	0	0.317854	0.322633	0	0	0.254064	0	0.239299	0.224533	0.352761
Zfp142	2.24314	2.42031	2.00207	2.08659	2.14818	2.51461	2.69982	2.50262	2.53217	2.23411	2.62428	2.33902	2.50578	2.75978	2.63783	2.79342	2.74468	2.65268
Tmem65	2.94405	3.01443	3.01528	3.03129	2.9232	2.86472	2.90153	2.82562	2.93241	2.92218	2.82113	2.93519	2.84646	2.87512	2.87158	2.88105	3.1183	3.08114
Arpc5l	3.38555	3.32416	3.66799	3.58801	3.56956	3.28526	3.17451	3.31173	3.23623	3.56579	3.0753	3.40152	3.24443	3.07141	3.14198	3.26732	3.33556	3.42891
Zfp524	1.91218	1.77717	1.96941	1.86422	2.04131	1.92609	1.63655	1.85145	1.76613	2.07402	1.80505	1.54534	1.6228	1.78843	1.66081	1.75489	1.92918	1.84055
Slc38a4	1.96739	1.19634	1.93409	2.21064	1.40372	1.98132	1.66153	1.85752	2.18393	3.12526	0.813714	1.16557	1.19714	1.30287	1.57983	2.22118	1.26958	0.61616
Npw	0.949926	0.955543	0.534787	1.19521	0.866169	0.537945	0.685383	0.699144	0.873669	1.02975	0.322633	1.03117	1.00048	0.91153	0.295347	0.92179	1.14189	0.544688
Comt	3.34153	3.28498	3.37701	3.33458	3.30233	3.16058	3.08779	3.15735	3.15236	3.39538	3.21606	3.30259	3.2127	3.13885	3.23052	3.02091	3.57275	3.53855
Gm13160	0	0	0	0.537315	0.313445	0.259355	0	0.30103	0	0.317854	0	0	0.421275	0	0	0	0.371806	0.352761
Tmem63b	3.24444	3.2643	3.08686	3.11953	3.01968	3.12322	3.17711	3.17163	3.23436	2.95038	3.07651	3.17653	3.31635	3.08011	3.16108	3.33122	3.3065	3.32049
Plac8l1	0.759441	0	0	0	0	0	0	0	0	0	0	0	0.259833	0.254064	0	0	0.56914	0.211121
Izumo4	1.57276	1.39934	1.99679	1.80186	1.80226	1.4068	1.68515	1.50534	1.62976	1.76472	2.05477	1.93824	2.12347	1.94682	2.16173	1.78733	2.4052	2.41443
Josd2	2.78656	2.59732	2.89267	2.81151	3.00449	2.7961	2.73707	2.8016	2.69302	3.09697	2.76075	2.53775	2.72105	2.78316	2.72885	2.89672	2.8491	2.84509
Micos10	3.33268	3.22668	3.67751	3.67305	3.6376	3.31906	3.1219	3.30597	3.21102	3.78118	3.14231	3.52211	3.17468	3.12483	3.0933	3.34557	3.35611	3.40464
Grhl2	2.94561	2.96002	2.79641	2.82204	2.93189	3.00825	3.11039	3.032	3.10393	2.78414	2.96655	2.77121	2.8241	3.02768	3.03692	3.02061	3.07053	3.15694
Ywhab	3.63695	3.66994	3.68322	3.65779	3.70629	3.70959	3.62413	3.69803	3.6306	3.73049	3.53479	3.56828	3.53684	3.62724	3.5555	3.6763	3.73346	3.75616
Dzank1	0.411956	0.368845	0	0.537315	0	0.420616	0.787319	0.602169	0.7502	0.499275	0.813714	0.944236	1.17394	0.91153	0.593397	1.1533	0.991315	0.98985
Gm24157	0	0.565376	0.977358	0.669224	0.620552	0.420616	0	0.30103	0.924383	0.805773	0.322633	0	0.707229	0.4133	1.21961	1.02354	0.224533	0.821972
Gm16741	0	0	0	0.346939	0	0	0	0.477266	0	0	0.322633	0	0.259833	0	0	0	0	0.821972
Fchsd2	2.45605	2.48575	2.4798	2.4544	2.57954	2.54092	2.58324	2.71115	2.56401	2.44441	2.48308	2.51509	2.58381	2.64184	2.54359	2.65196	2.73451	2.74648
Tldc2	0	0	0	0.346939	0	0.706376	0	0	0.284431	0	0	0.469675	0	0	0.295347	0.239299	0.481586	0.211121
Rasef	2.26978	2.47029	2.58746	2.57427	2.65386	2.42848	2.59613	2.5879	2.69302	2.37913	2.79812	2.80432	2.74087	2.7803	2.85536	2.90673	2.99689	2.95685
Gm5242	0	0.368845	0.344981	0.346939	0.313445	0.259355	0.358316	0	0.284431	0	0.505828	0.835437	1.0958	0.529687	0.768564	0.595606	0.85083	1.26804
Eea1	2.84432	2.97505	2.51338	2.59229	2.58792	2.74877	2.94974	2.78765	2.93006	2.56302	3.00227	2.8109	2.87867	2.85485	2.91994	2.93986	3.07993	3.13358
Adap1	2.64116	2.70589	2.6327	2.70629	2.59963	2.46159	2.45185	2.7162	2.7098	2.60337	2.71433	2.81933	2.83203	2.61167	2.68833	3.10275	2.86019	2.70987
Kbtbd4	2.38574	2.38586	2.49691	2.41335	2.56975	2.51893	2.52416	2.56248	2.38467	2.59393	2.29495	2.30474	2.30292	2.5491	2.32297	2.46006	2.54868	2.52967
Dnajc22	0.619511	0.802842	0.534787	0.346939	0	0.962464	0.685383	0.602169	0.577032	0.725503	0	0.295347	0.421275	0	0.469527	0	0.56914	0.61616
4933436E23Rik	0	0	0	0	0	0	0	0	0	0	0	0	0.259833	0	0.295347	0.595606	0	0.211121
Gm11793	0	0.700098	0.344981	0	0	0.537945	0.358316	0	0	0.317854	0	0	0.259833	0	0.295347	0.595606	0	0.211121
Tti1	2.52689	2.57005	2.2006	2.26004	2.47467	2.63182	2.68856	2.6948	2.57162	2.47055	2.69544	2.5138	2.60991	2.73571	2.73745	2.78355	2.8553	2.81031
Tmem160	2.56406	2.55896	2.77395	2.75092	2.64459	2.47842	2.39966	2.51474	2.50415	2.76202	2.32991	2.52151	2.43348	2.33387	2.09577	2.65409	2.40171	2.44672
Pdcd2l	2.58777	2.54758	2.83196	2.82284	2.82793	2.66606	2.44591	2.5879	2.4577	2.82666	2.39625	2.59081	2.50578	2.48624	2.48266	2.68219	2.60911	2.65988
Grsf1	3.61617	3.67426	3.68377	3.6493	3.65074	3.48439	3.45007	3.54177	3.60011	3.53053	3.4117	3.68839	3.46362	3.33558	3.36359	3.75114	3.52076	3.55997
Pcdhgb2	0.949926	0.565376	0.534787	0.537315	0.866169	1.06532	1.17903	1.17626	1.11484	0.725503	0.940317	0.893262	0.771955	1.11153	0.89304	1.13027	1.12015	0.98985
Gm20468	0	0	0.344981	0	0	0	0.551938	0	0	0	0.505828	0	0.259833	0.254064	0	0.733278	0	0.352761
Casq2	1.98196	1.11528	1.89564	1.69824	1.96872	1.69923	1.6735	1.79953	1.14467	2.43073	1.15314	1.29032	0.922829	0.988871	1.21961	1.55975	0.991315	1.26804
Lyar	3.45299	3.45635	3.34608	3.46612	3.35975	3.51742	3.40974	3.44533	3.43827	3.42366	3.30022	3.48427	3.24907	3.28417	3.23423	3.75542	3.33651	3.31381
Map2k4	3.06592	3.18015	3.05371	3.00216	2.93243	3.04046	3.11169	3.0654	3.10676	3.0201	3.09189	3.04258	2.9919	3.07287	3.10674	3.27907	3.15868	3.22047
Herc6	1.77482	1.26463	1.88889	1.7578	1.78752	1.75879	1.75897	2.30554	1.56916	2.41839	1.5975	1.61224	1.43478	1.93091	1.83989	1.54179	2.04672	1.93541
Heatr6	2.63643	2.73465	2.52296	2.50704	2.61328	2.76796	2.74416	2.79607	2.75304	2.60686	2.72708	2.48012	2.59208	2.79384	2.73512	2.90434	2.78845	2.77889
Timm50	3.38921	3.32001	3.60659	3.50317	3.47567	3.41545	3.24422	3.38257	3.33861	3.66658	3.23375	3.41033	3.30381	3.19013	3.19232	3.51301	3.37225	3.38771
Gm37563	0	0	0	0	0	0.259355	0.685383	0	0.454845	0	0.505828	0	0	0.4133	0	0	0.481586	0.544688
Taok2	2.91412	2.92625	2.66691	2.64946	2.74874	2.92143	3.1043	2.95971	2.99198	2.71046	3.06963	2.92725	3.167	3.06013	3.11784	3.1105	3.26971	3.29972
Gm37194	0	0	0	0	0.313445	0.259355	0	0.602169	0	0.317854	0.634175	0.295347	0.259833	0	0.295347	0.788593	0.224533	0.352761
Paxip1	2.98717	3.02662	3.03516	2.94401	3.11439	3.00052	3.09501	3.12859	3.09755	2.91824	3.03572	3.106	3.0511	2.98623	3.02789	3.28341	3.15252	3.16333
Riok3	3.30396	3.23791	3.39647	3.3747	3.31896	3.23787	3.24391	3.2081	3.27009	3.25483	3.16842	3.36494	3.27058	3.07433	3.24035	3.34586	3.36062	3.43992
Zfp407	2.39136	2.3762	2.11662	2.27156	2.25736	2.51785	2.67934	2.57538	2.44202	2.19705	2.35388	2.18469	2.37309	2.55298	2.45833	2.47529	2.61557	2.53842
Nap1l1	4.0029	4.01552	4.21185	4.20736	4.17428	4.08269	4.01146	4.05481	4.0323	4.23025	4.03159	4.19517	4.05573	4.0369	4.02859	4.21297	4.2373	4.23413
I830077J02Rik	0.865045	1.0683	1.30984	1.33824	1.67719	1.39266	1.4841	1.61297	0.7502	1.4631	1.34134	1.24462	1.34827	1.35162	1.31125	1.54179	1.42697	1.46516
Rbm38	3.00992	3.09289	2.84944	2.8393	2.73033	3.00194	2.87414	2.91559	3.15882	2.86024	3.11269	3.07687	3.18339	3.163	2.99665	3.38336	3.24282	3.16909
Dvl2	2.69844	2.71044	2.51659	2.53581	2.44106	2.67365	2.70753	2.62756	2.72293	2.5643	2.72977	2.56394	2.77083	2.75068	2.70616	2.91379	2.836	2.83882
A430027H14Rik	0	0	0	0	0	0	0	0	0	0	0	0.295347	0.421275	0	0.295347	0.505828	0.224533	0.352761
Lmntd1	0	0	0	0.346939	0	0.537945	0	0.30103	0	0	0	0.295347	0.259833	0.4133	0	0	0.704322	0.352761
Wdfy3	2.69844	2.848	2.33876	2.48152	2.55336	2.69134	3.03974	2.87583	2.90329	2.38688	3.02815	2.67179	2.93753	3.03411	2.99537	3.08762	3.12474	3.06388
Pkig	2.83838	2.75145	2.92012	2.94702	2.92045	2.92185	2.76855	2.77689	2.72064	3.02588	2.63771	2.79288	2.83412	2.74575	2.6465	2.77075	2.95102	2.94866
Prdx2	3.87628	3.82863	4.19774	4.16326	4.30547	3.93983	3.75554	3.9831	3.81455	4.29026	3.60198	3.94374	3.741	3.86523	3.63517	3.79841	3.97595	3.97433
Gnb2	3.86236	3.84129	3.72278	3.73894	3.78281	3.82438	3.67806	3.80779	3.7594	3.7117	3.55898	3.77675	3.743	3.6929	3.67394	3.8726	3.86418	3.80704
Gm47725	0	0	0	0	0	0	0	0	0	0	0	0	0	0.4133	0	0	0.371806	0.352761
Gm9791	0	0.565376	0.534787	0.537315	0.493597	0.259355	0	0.602169	0	0.499275	0	0.593618	0.421275	0.4133	0	0.392697	0.481586	0.459242
Tnfrsf8	0	0	0.344981	0	0.718668	0.259355	0.551938	0.30103	0.7502	0.805773	0	0.469675	0.421275	0.69688	0.943989	0.392697	0.64197	0.961041
Ubr7	3.12438	3.11662	3.25792	3.08774	3.19913	3.04175	3.0483	3.0908	3.0953	3.13772	3.05088	3.20988	3.1351	3.02832	3.06439	3.18701	3.25818	3.32464
Helq	2.32841	2.51511	2.54152	2.51846	2.60308	2.42181	2.44391	2.61509	2.51411	2.62167	2.56595	2.56739	2.55207	2.47713	2.52758	2.76803	2.70884	2.6141
Tubgcp5	2.52689	2.60891	2.64	2.58129	2.59265	2.49235	2.58614	2.57073	2.65915	2.58671	2.56854	2.57081	2.50244	2.46899	2.51998	2.60544	2.70941	2.74059
Tmem209	2.80417	2.79641	2.91566	2.85958	2.87328	2.83255	2.87265	2.9291	2.86445	3.06349	2.90914	2.80432	2.7786	2.7476	2.75934	2.94496	2.94871	2.98279
Mrm2	2.06633	2.02263	2.4798	2.34463	2.68437	2.38393	2.18263	2.39987	2.17057	2.7455	2.04192	2.20098	2.13405	2.17983	1.96631	2.46774	2.15792	2.16527
Wdr13	2.54095	2.6872	2.54454	2.45812	2.62975	2.64808	2.75603	2.59898	2.66614	2.42372	2.76075	2.52531	2.88659	2.67153	2.80539	2.65338	3.00944	3.00406
Zkscan5	2.19766	2.22243	2.29563	2.09521	2.31664	2.27821	2.15235	2.32447	2.38632	2.14661	2.23239	2.27658	2.3287	2.25317	2.2438	2.40965	2.43643	2.43188
Hoxd3os1	1.39328	1.01557	1.35862	1.38444	1.58015	1.25912	1.21442	1.3426	0.873669	1.14442	1.18557	2.10275	2.23189	1.52639	1.83989	1.89316	1.73628	2.17989
Efcab12	1.0209	0.700098	1.02959	0.852114	0.924589	0.921894	0.998869	0.954435	1.29012	0.725503	0.813714	0.98985	0.922829	0.866996	1.21961	1.08016	1.04751	1.23764
Smoc1	3.27211	3.1081	3.21962	3.32438	3.0993	3.36916	3.49328	3.29134	3.24386	3.19065	2.39044	2.4169	2.55998	2.76811	2.68222	2.23811	2.90961	3.02045
Suds3	3.17544	3.24192	3.4555	3.35216	3.59726	3.44585	3.31735	3.43667	3.20829	3.5093	3.15523	3.11225	3.15347	3.24078	3.16975	3.39017	3.28186	3.30447
Pradc1	2.37137	2.31037	2.72022	2.61991	2.71731	2.46036	2.23751	2.43316	2.25645	2.77949	2.25692	2.45414	2.3994	2.31922	2.34263	2.49615	2.53	2.51497
4921534A09Rik	0	0	0	0.346939	0.798651	0.259355	0.358316	0.30103	0.454845	0	0.505828	0.68993	0.421275	0.529687	0.593397	0.595606	0.704322	0.821972
Ep400	3.10915	3.32443	2.892	2.92926	3.02579	3.18559	3.35384	3.2643	3.25517	2.83632	3.30499	3.09151	3.2241	3.25847	3.26951	3.48236	3.38419	3.30054
Taf7	1.98196	1.9822	2.28482	2.18017	2.25736	2.10605	1.95162	2.08298	1.87515	2.20589	2.05896	2.45711	2.14692	2.08307	2.03389	2.25263	2.2497	2.44379
Ict1os	0	0	0.344981	0	0.313445	0	0.358316	0	0.454845	0.317854	0	0	0.538699	0	0.469527	0.505828	0.224533	0.352761
Gm12951	0	0.700098	0.344981	0	0	0	0	0	0.454845	0.317854	0	0.295347	0.259833	0.254064	0	0.239299	0.371806	0.352761
Abhd6	1.98907	2.02811	2.29829	2.2512	2.36286	2.26299	2.18988	2.2697	2.13082	2.39827	2.17875	2.22178	2.29216	2.34959	2.39845	2.40716	2.44496	2.49105
Gls2	2.66409	2.73997	2.65073	2.55841	2.39916	2.7805	2.4804	2.39813	2.25421	2.86793	2.84912	2.43124	2.3386	2.48849	2.41011	2.92834	2.53774	2.5232
Mrpl28	3.26283	3.2712	3.70745	3.64331	3.67916	3.35654	3.15702	3.31131	3.19414	3.76867	3.06264	3.28561	3.17349	3.08383	3.04424	3.31822	3.26044	3.29006
Atpaf1	2.41047	2.51155	2.63758	2.61735	2.47774	2.3408	2.30594	2.42507	2.51533	2.48151	2.46541	2.58972	2.56871	2.38086	2.48956	2.68219	2.62334	2.66989
Ppp6r3	3.24795	3.32827	3.18214	3.13731	3.19651	3.34129	3.39654	3.3858	3.43958	3.13738	3.32741	3.30365	3.37997	3.34675	3.34277	3.47899	3.49455	3.52569
Ttll13	1.30073	0.565376	0.666424	0.669224	0.620552	0.420616	0.787319	0.30103	0.67219	0.317854	0.733117	0.68993	1.06629	0.4133	0.593397	0.505828	0.960185	1.11059
Gm6653	1.0209	0.955543	0.849174	1.03274	0.798651	0.827369	0.869818	0.845284	1.01081	1.02975	0.733117	0.98985	1.24012	0.69688	0.593397	0.92179	1.02032	1.08899
Pdf	0.619511	1.19634	1.25489	0.537315	1.19901	1.06532	0.998869	1.20431	1.19874	1.2615	1.08005	0.98985	1.37905	1.05454	1.13542	1.27054	1.40437	1.18766
Ccdc163	2.27711	2.1785	2.42201	2.44115	2.39547	2.32598	2.33003	2.27435	2.19433	2.46577	2.19433	2.28981	2.18572	2.20424	2.30028	2.41705	2.33505	2.43188
Nptx2	0	1.11528	0.666424	0.346939	1.13663	1.36292	0.869818	1.14631	0.924383	0.873437	0.992067	0.469675	0.707229	1.31975	0.943989	0.669875	1.09726	1.37195
Tmem88	1.67102	1.51993	1.47878	1.4993	1.71422	1.91759	1.85437	1.69916	1.54694	1.90172	1.57262	1.33167	1.46016	1.88841	1.65148	1.90523	1.65329	1.66365
Lsm4	3.41427	3.37773	3.68627	3.71831	3.63088	3.43582	3.24008	3.38077	3.32741	3.70046	3.20931	3.38037	3.37504	3.43581	3.16745	3.53989	3.44408	3.43665
Prim1	2.86637	2.91155	3.29042	3.16903	3.26279	2.98867	2.88588	3.0316	2.85893	3.33933	2.93935	3.12577	3.00193	2.93361	2.94752	3.07813	3.15889	3.21187
Ifrd1	3.01193	3.00935	3.31431	3.30456	3.33519	3.12161	3.12525	3.17628	3.13328	3.43448	3.16614	3.00367	2.83568	3.11407	3.15193	3.42716	3.11425	3.10163
Art2b	0	0	0	0	0	0	0	0.477266	0	0.317854	0	0	0	0.62128	0	0	0.64197	0.211121
Hdgfl2	2.96465	3.01499	2.83351	2.89412	2.77497	2.98903	3.04479	2.97193	2.91223	2.84108	2.92308	2.90833	3.04441	2.96166	2.94895	3.11932	3.11605	3.11686
Nras	3.24678	3.28559	3.28141	3.21959	3.26902	3.28636	3.33879	3.33485	3.32684	3.31868	3.36286	3.28997	3.19331	3.34457	3.34564	3.42308	3.47599	3.50314
Smim40	0	0	0	0.537315	0	0.259355	0.358316	0.477266	0	0.499275	0	0.295347	0	0.254064	0.295347	0.505828	0.481586	0
Hnrnpa3	4.17094	4.25115	4.02056	4.06189	3.99448	4.10843	4.15246	4.11554	4.1978	3.96033	4.04908	4.11876	4.00168	4.08745	4.02954	4.16932	4.24384	4.2394
2210016L21Rik	2.81692	2.83119	2.95009	2.90085	2.94512	2.82412	2.68051	2.7841	2.74589	2.91082	2.74981	2.86611	2.91389	2.71624	2.763	3.01044	2.94705	2.92861
Hmg20a	2.7809	2.74418	2.61131	2.65302	2.7102	2.77218	2.8393	2.84838	2.83551	2.62278	2.92536	2.66544	2.83516	2.89183	2.91017	2.94424	3.01145	3.06176
Eef1g	4.29396	4.30178	4.40658	4.37784	4.2921	4.22188	4.08761	4.19111	4.13863	4.32439	4.0749	4.08574	3.92604	4.0801	3.96505	4.22434	4.22219	4.11345
Slc35a5	2.28072	2.39997	2.43575	2.35648	2.68342	2.38099	2.40187	2.43635	2.39933	2.43246	2.37659	2.31715	2.35619	2.51566	2.41176	2.54975	2.53173	2.5861
Nfyc	2.79103	2.77548	2.75677	2.80407	2.77805	3.01275	2.88588	2.89947	2.83257	2.78337	2.73947	2.69461	2.7094	2.9032	2.82607	2.94023	2.92873	2.93592
H2bc3	0.619511	0.955543	0.977358	0.770263	1.0221	0.537945	0.869818	0.699144	0.873669	1.14442	0.881613	1.03117	0.922829	0.761251	0.89304	1.05277	0.991315	1.1312
Zfp606	2.09486	2.2259	2.54454	2.45066	2.54295	2.15837	2.24391	2.21768	2.18129	2.4544	2.15928	2.46732	2.37758	2.1999	2.17887	2.24724	2.48139	2.58255
Anxa13	0.411956	0	0.534787	0.346939	0.493597	0.420616	0	0.477266	0.577032	0.725503	0.505828	0	0	0.4133	0.469527	0.392697	0.56914	0.352761
Zfp783	0.865045	0.565376	0.344981	0	2.01103	1.61322	1.6735	1.49154	0	1.17679	1.34134	0.98985	1.33201	1.49441	1.06863	2.01052	0.64197	1.56468
Ralgapb	2.96316	3.06629	2.87124	2.8416	2.86269	2.99839	3.15234	3.07428	3.09755	2.79253	3.09034	2.92121	3.04119	3.03602	3.08014	3.15849	3.23485	3.18943
Cd55os	0	0	0	0	0	0	0	0	0	0	0	0	0	0	0	0	0.481586	0
D930007P13Rik	0	0	0	0	0	0	0	0	0	0.317854	0	0	0	0	0	0	0.481586	0
Dynlrb2	0	0	0	0	0	0	0	0	0	0	0	0	0	0	0	0	0.481586	0
Elovl3	0.411956	0.955543	0.534787	0	0	0	0	0.477266	0	1.49422	0	0	0	0	0	0	0.481586	0
Fam50b	0	0	0	0	0	0	0	0	0	0	0	0	0	0	0	0	0.481586	0
Gm10493	0	0	0	0	0	0	0	0	0	0	0	0	0	0	0	0	0.481586	0
Gm10649	0	0.565376	0.534787	0.346939	0	0	0	0	0.284431	0.499275	0	0	0	0	0	0	0.481586	0
Gm20465	0	0	0	0	0	0	0	0	0	0	0	0	0	0	0	0	0.481586	0
Gm29783	0	0	0	0	0	0	0	0	0	0	0	0	0	0	0	0	0.481586	0
Gm32200	0	0	0	0	0	0	0.551938	0.30103	0	0.317854	0	0	0	0	0	0	0.481586	0
Gm32389	0	0	0	0	0.313445	0.259355	0	0.30103	0	0.626956	0	0	0	0	0	0	0.481586	0
Gm4241	0	0	0	0	0	0	0	0	0	0	0	0	0	0	0	0	0.481586	0
Gm42448	0	0	0	0	0	0	0	0	0	0	0	0	0	0	0	0	0.481586	0
Gm42889	0	0	0	0	0.313445	0	0	0	0	0	0	0	0	0	0	0	0.481586	0
Gm49083	0	0	0	0	0	0	0	0	0	0	0	0	0	0	0	0	0.481586	0
Gm49998	0	0	0	0	0	0	0	0	0	0	0	0	0	0	0	0	0.481586	0
Gm7212	0	0	0	0	0	0	0	0	0	0	0	0	0	0	0	0	0.481586	0
Gm8828	0	0	0	0	0	0	0	0	0	0	0	0	0	0	0	0	0.481586	0
Rps18-ps2	0	0	0	0	0	0	0	0	0	0	0	0	0	0	0	0	0.481586	0
Tgm7	0	0	0	0	0.313445	0.259355	0	0	0	0.317854	0	0	0	0	0	0	0.481586	0
Zscan5b	0	0	0	0	0	0	0	0	0	0	0	0	0	0	0	0	0.481586	0
Kif3a	2.55649	2.69781	2.30093	2.31737	2.18571	2.46403	2.4692	2.3638	2.57377	2.18803	2.52649	2.53653	2.57158	2.48961	2.50964	2.67953	2.67102	2.71146
Chaf1a	3.11182	3.15932	2.95654	2.9947	2.95898	3.25615	3.18735	3.22628	3.20178	3.0272	3.11601	2.93812	3.1001	3.15943	3.13862	3.2572	3.25623	3.23984
Arhgap4	1.39328	1.4638	1.1183	1.25816	1.78752	1.62178	1.6735	1.6534	1.45873	1.81054	1.58524	1.52054	1.6228	1.78843	1.70469	1.76048	1.90057	1.75391
Ywhaz	3.96594	3.93969	3.87678	4.00557	3.76731	3.864	3.85068	3.82542	3.99877	3.82065	3.75848	3.87465	3.83719	3.83394	3.85066	3.90014	3.99966	4.07529
1700120B22Rik	0	0	0	0.537315	0	0	0	0	0	0	0.322633	0	0	0.254064	0	0.392697	0.224533	0.211121
Gm37285	0.619511	0.368845	0.666424	0.346939	1.06375	0.877199	0.998869	0.845284	0.67219	0.873437	1.11813	0.469675	0.631139	0.95192	1.13542	0.837652	1.09726	1.1312
Zfp59	1.76312	1.70328	2.06989	1.90573	2.24185	2.04014	2.08	2.104	1.93973	2.18191	1.97127	1.78824	1.85398	2.04118	1.98858	1.92843	2.14758	2.1923
Krt15	2.27711	2.16282	2.50192	2.34702	2.70389	2.87193	2.64543	3.06277	2.1157	3.0023	1.63235	1.60178	1.7073	1.71512	0.89304	1.10592	2.28618	1.62025
Gm20463	0	0	0.534787	0	0	0	0.358316	0	0.67219	0.317854	0	0	0.259833	0.4133	0.89304	0.505828	0.371806	0.544688
1500011B03Rik	2.84726	2.84552	3.10996	2.99038	2.91153	2.52954	2.41277	2.61824	2.74804	2.78644	2.73597	3.06098	2.94162	2.54518	2.62598	2.96445	2.91321	2.9508
Rph3a	0	0.368845	0	0	0	0	0.787319	0.699144	0.577032	0	0.505828	0	0	0.62128	0	0	0.481586	0.677424
Gm5521	0.619511	0.368845	0.977358	0.980458	1.13663	0.962464	0.998869	0.845284	1.17254	1.2615	0.634175	0.944236	0.631139	1.11153	1.06863	1.19598	1.14189	0.778947
Sun1	3.09723	3.1387	3.12285	3.04682	3.25264	3.10522	3.12774	3.20104	3.14119	3.06792	3.21925	3.20489	3.18012	3.24078	3.26768	3.33625	3.41905	3.39533
Gm28989	0.411956	0.368845	0	0.346939	0	0.537945	0.358316	0	0.454845	0.626956	0.505828	0	0.259833	0	0.469527	0.788593	0.224533	0.211121
Mfsd8	2.03579	1.93762	2.41801	2.12409	2.50155	2.09193	2.18627	2.2457	2.10636	2.37716	2.10267	2.03415	2.03794	2.06263	2.01796	2.10281	2.27227	2.26158
Gm5510	0.411956	0	0.344981	0.537315	0.620552	0.259355	0	0.477266	0	0	0	0	0.259833	0	0.295347	0.239299	0.224533	0.352761
Gm22303	0	0	0.534787	0	0.493597	0	0	0	0	0	0	0.295347	0.259833	0	0	0.239299	0.224533	0.352761
Gm34759	0	0	0	0	0	0	0	0	0	0	0	0	0.538699	0	0	0.595606	0	0.211121
Ilf3	3.25564	3.28829	3.17692	3.18145	3.17525	3.29777	3.38545	3.31067	3.41618	3.18211	3.40138	3.28583	3.41949	3.35124	3.38046	3.48341	3.54431	3.559
Yipf4	2.96016	2.99665	3.29418	3.22532	3.27808	2.94743	2.90708	3.00279	2.9597	3.2613	2.94209	2.98917	2.87914	2.95058	2.8932	3.03262	3.06144	3.18216
Zfand4	1.98196	2.01146	2.21688	2.07334	2.21469	1.7944	1.89165	1.914	1.87515	2.01936	1.91684	1.98884	1.97489	1.77123	1.85786	2.00424	2.06735	2.11819
Zswim9	2.06039	2.18234	1.51243	1.7578	1.68674	2.01345	2.00978	1.94468	1.83004	1.81772	1.95564	1.91314	2.14182	2.23746	2.07135	2.13439	2.29522	2.24643
Zfp626	2.00293	2.0937	2.26525	2.01588	2.60308	2.27634	2.36504	2.38758	2.21194	2.56812	2.4095	2.03415	2.19033	2.33066	2.37412	2.32631	2.44072	2.52075
Tmpo	3.62424	3.68158	3.80504	3.78521	3.77732	3.71469	3.74113	3.704	3.72409	3.73474	3.61807	3.73946	3.65049	3.62715	3.67796	3.77073	3.82182	3.88007
Tnik	2.10035	1.83181	1.71559	1.67642	1.48609	1.69207	1.94535	2.06089	1.89093	1.72246	2.05896	1.75977	1.97111	1.7016	2.04165	1.89316	2.0942	2.21774
5031425E22Rik	2.20199	2.31882	2.43575	2.39019	2.37075	2.04336	2.28334	2.18488	2.29273	2.32722	2.43132	2.51767	2.47829	2.20424	2.30867	2.56392	2.53087	2.55465
Gm37200	0	0.565376	0	0	0	0	0	0	0.284431	0	0	0.469675	0.259833	0	0	0.239299	0.224533	0.459242
Cep295	2.81901	2.96572	2.82016	2.8074	2.82997	2.78808	2.97582	2.88499	2.97316	2.72127	2.99069	2.8063	2.85943	2.75434	2.86643	2.95782	3.03214	3.06176
Lrpprc	3.19121	3.29805	3.16012	3.22278	3.06981	3.20439	3.26011	3.1936	3.24751	3.20666	3.23847	3.08529	3.06968	3.11221	3.07555	3.36817	3.24063	3.22536
E130308A19Rik	2.43638	2.45221	2.36226	2.3398	2.18571	2.22241	2.36744	2.32653	2.53335	2.07795	2.22675	2.4169	2.45522	2.25891	2.40013	2.52378	2.50315	2.5133
Rps27a-ps2	2.44386	2.03887	2.85463	2.53115	2.62651	1.99946	2.124	2.05327	1.89093	2.56938	1.88058	2.30684	2.19716	1.79953	1.88624	2.12252	2.20256	2.20265
Gm10752	0	0.368845	0.666424	0.537315	0.493597	0.420616	0.551938	0.477266	0.577032	0.626956	0	0	0.538699	0.254064	0.469527	0	0.890421	0.352761
Ppil6	0.759441	0.565376	0	0.537315	0.718668	0.537945	0.358316	0.477266	0.7502	0.317854	0.813714	0.835437	0.878119	0.4133	0.295347	0.505828	0.991315	0.930236
Camta2	2.35651	2.43973	2.00207	2.1474	1.83031	2.35981	2.53241	2.3306	2.35907	2.00106	2.50157	2.48707	2.83151	2.63067	2.60128	2.82892	2.76837	2.71983
9530085L11Rik	1.49223	1.3236	1.28323	1.28652	1.47081	1.09482	0.998869	1.3012	1.31025	1.37389	1.48804	1.21985	1.4078	1.55618	1.26783	1.21585	1.74165	1.6922
Alg3	2.7623	2.75042	2.44151	2.58407	2.52549	2.72604	2.70204	2.65629	2.65025	2.5325	2.6045	2.54866	2.63122	2.69376	2.65688	2.85196	2.76079	2.75421
Cep95	2.16131	2.19735	2.08314	1.97285	2.31664	2.1559	2.25643	2.26736	2.16511	2.26318	2.30927	2.16198	2.1949	2.30061	2.28519	2.44885	2.3802	2.4081
Pop5	3.03281	3.03528	3.3692	3.30192	3.38509	3.04656	2.79074	2.97654	2.8639	3.35408	2.77785	3.21584	2.91215	2.83612	2.81456	3.24738	2.95755	3.01497
Coro1c	3.5839	3.57676	3.35524	3.39227	3.36613	3.5363	3.55112	3.55842	3.60612	3.27569	3.53868	3.46541	3.49203	3.47801	3.48346	3.87482	3.5692	3.51676
Lep	0.865045	0.565376	0	0.346939	0	0.420616	0	0.477266	0.454845	0.805773	0	0	1.29754	0.254064	1.65148	1.05277	1.35536	0
Gm20518	0.411956	0	0.344981	0.537315	0	0.259355	0.551938	0.30103	0	0.317854	0.322633	0.593618	0.259833	0.4133	0.689753	0.505828	0.56914	0.778947
Xpo1	3.49232	3.59926	3.76359	3.7368	3.74167	3.59932	3.61881	3.6223	3.56196	3.76045	3.51899	3.67545	3.38483	3.56964	3.4537	3.741	3.6304	3.67673
Pigo	2.53698	2.53251	2.49354	2.41335	2.39362	2.48775	2.58178	2.54052	2.64391	2.38496	2.69254	2.47448	2.56194	2.50715	2.57733	2.81153	2.7185	2.64474
Med29	2.3969	2.29297	2.62651	2.62749	2.76483	2.69708	2.48223	2.63265	2.4674	2.84711	2.19433	2.41201	2.31857	2.50607	2.35213	2.54704	2.46958	2.53999
Selenok-ps5	0	0	0.534787	0	0	0	0	0	0	0	0	0.295347	0	0.254064	0	0.239299	0.224533	0.352761
Crhr2	1.96739	0	0	0.537315	0.493597	1.42048	0.358316	0.30103	0	1.62317	0	0.593618	0	0.254064	0.295347	0.392697	0.56914	0.211121
Gm43059	0	0.368845	0	0	0	0	0.358316	0.30103	0	0.317854	0	0	0.259833	0.4133	0.593397	0.669875	0.224533	0.352761
Katnb1	2.68588	2.73572	2.485	2.45253	2.52274	2.63265	2.62214	2.60657	2.62717	2.50993	2.58998	2.63318	2.6829	2.71557	2.58289	2.76694	2.85612	2.78696
Tmem170b	2.53297	2.7784	2.42598	2.43728	2.22848	2.33428	2.5389	2.43316	2.6038	2.19406	2.65288	2.71384	2.77741	2.54518	2.59056	2.82939	2.81894	2.80693
Gm33045	0	0	0	0	0	0	0	0	0	0	0	0	0	0	0.469527	0	0.224533	0.544688
Wdcp	1.96739	2.08899	2.13631	2.1549	2.25225	2.17529	2.28334	2.04158	1.9304	2.30226	2.14237	2.06436	1.74087	2.29539	2.06411	2.29992	2.22765	2.14432
Magef1	2.30861	2.41587	2.485	2.34222	2.24968	1.80006	1.94535	1.8327	2.27816	2.22023	2.32314	2.5125	2.37006	2.0802	2.25804	2.31872	2.54198	2.55389
Nt5dc3	2.42877	2.55896	2.09176	2.30963	2.21748	2.54902	2.53729	2.49574	2.56182	2.22304	2.60092	2.42013	2.49454	2.57558	2.56714	2.83736	2.63915	2.60676
Gm18095	0	0	0	0	0	0.420616	0.358316	0.699144	0	0.626956	0.322633	0	0	0.254064	0	0	0.481586	0.352761
Dnaja1	3.35418	3.3895	3.53536	3.47988	3.53276	3.49405	3.45106	3.47789	3.47504	3.56744	3.39852	3.48923	3.32552	3.60113	3.38467	3.58863	3.59662	3.62265
Gpi1	4.19255	4.10711	3.96898	4.00341	3.91871	4.0841	3.95042	3.96256	4.16872	3.89012	3.92319	3.93753	3.92405	3.90722	3.93147	4.01174	4.10798	4.14281
Cbx1	3.36231	3.45899	3.5349	3.5088	3.57326	3.45003	3.37665	3.40707	3.41803	3.5915	3.24478	3.31995	3.22112	3.34096	3.30758	3.52926	3.37586	3.44405
Smarcb1	3.20299	3.11618	3.31303	3.31805	3.24277	3.31081	3.21773	3.23344	3.24842	3.29913	3.15153	3.19878	3.26732	3.19302	3.23324	3.32943	3.37783	3.40774
Siah3	0	0	0	0	0	0	0	0	0	0	0	0	0.259833	0	0.295347	0	0	0.821972
Lsm6	3.10161	3.18168	3.36513	3.37983	3.39833	3.2123	3.05522	3.17192	3.07853	3.40193	3.02319	3.16857	3.02905	3.14901	3.0211	3.23305	3.23244	3.25794
Gm11511	0	0	0	0	0	0.259355	0	0.477266	0	0.317854	0	0	0	0.529687	0	0.595606	0	0.211121
Mc1r	0	0	0	0	0.313445	0	0	0	0.284431	0	0	0.295347	0.259833	0	0	0.239299	0.371806	0.211121
Adgra3	2.90481	2.9775	2.90857	2.88591	3.0702	3.14587	3.15117	3.11978	3.07177	2.86856	2.92763	2.90886	2.93794	3.06521	2.97391	3.29748	3.06551	3.01444
Gm15542	0.865045	0.802842	0.767379	1.15993	1.10171	0.921894	1.14051	1.07936	1.14467	0.932017	0.881613	0.68993	0.707229	0.95192	0.989628	0.669875	1.18236	1.16965
Blmh	3.12747	3.27585	3.22936	3.23035	3.09379	3.176	3.05423	3.0801	3.02734	3.24455	3.12327	3.23251	3.17681	3.1793	3.08539	3.39969	3.25769	3.31076
Usp49	1.92051	2.12092	1.65005	1.8569	1.66742	1.97006	2.10256	1.881	2.08044	1.53708	2.12477	2.14109	2.45894	2.12646	2.29815	2.1831	2.47749	2.5191
Syncrip	3.59956	3.68001	3.68768	3.67452	3.62786	3.63865	3.73544	3.63517	3.7016	3.64026	3.62822	3.58773	3.47041	3.58175	3.5655	3.72367	3.74778	3.71893
Timm8b	3.16897	3.01387	3.60174	3.57648	3.6211	3.17148	3.02998	3.20998	3.12098	3.65667	3.01725	3.31177	2.94688	2.92013	3.00967	3.1301	3.19544	3.28811
Lrrc49	2.18438	2.13392	2.27375	2.21714	2.21469	2.27634	2.21435	2.30982	2.19433	2.23954	2.40764	2.24164	2.32703	2.37216	2.49636	2.38668	2.60034	2.61011
Uggt1	3.11129	3.13828	3.03999	3.14536	3.15931	3.22643	3.25735	3.31046	3.22823	3.2173	3.18811	3.05951	3.12133	3.28111	3.24447	3.32522	3.32844	3.37379
Taf1	2.88197	2.99016	2.87618	2.88867	2.9615	2.98501	3.05766	3.00964	2.92722	2.96484	3.03395	2.90202	2.9069	2.99853	2.98147	3.04804	3.16537	3.17111
Ipo7	3.69986	3.77238	3.82259	3.7757	3.88135	3.77026	3.85536	3.83778	3.75334	3.85015	3.77839	3.74505	3.57092	3.76661	3.75197	3.92192	3.89673	3.83995
Zfp266	2.88557	2.98598	3.09456	2.98436	3.0639	2.96586	3.17785	3.08833	3.0802	3.02278	3.02545	2.89882	2.96691	3.02897	3.00801	3.03024	3.19825	3.21949
Fen1	3.1671	3.18435	3.15646	3.1171	3.19942	3.27028	3.14363	3.27803	3.20954	3.25353	3.05764	3.14588	3.07569	3.08949	3.04194	3.27196	3.23106	3.23449
Asb7	2.44138	2.5204	2.47098	2.40087	2.43266	2.37802	2.52416	2.50398	2.68728	2.34026	2.45546	2.44361	2.53269	2.44363	2.56021	2.60781	2.70071	2.64412
Ccnj	2.18438	2.39997	2.41599	2.34222	2.49572	2.34883	2.47297	2.40331	2.43764	2.37716	2.38849	2.30892	2.37907	2.3823	2.26499	2.54522	2.49193	2.48841
Cdc37l1	2.66409	2.81101	2.86193	2.81151	3.05143	2.81225	2.88588	2.84776	2.82542	2.98129	2.81089	2.62523	2.77383	2.82799	2.77453	2.91535	2.91786	2.94559
Htatsf1	2.92731	3.03689	2.82175	2.89951	2.91879	2.93565	2.83034	2.84155	2.90228	2.75467	2.9026	2.90149	2.93257	2.86816	2.86412	3.012	3.07944	3.08137
Gm50017	0.865045	0.565376	1.1183	1.03274	0.798651	0.420616	0.869818	0.602169	0.67219	0.805773	0.940317	0.469675	0.631139	1.13748	0	0.505828	0.85083	1.04222
Gm46430	1.65611	1.64157	1.88203	1.92509	2.31442	2.15837	2.0043	2.12076	1.77968	2.3888	2.31162	2.2115	2.19033	2.1911	2.29172	2.31098	2.41548	2.48308
9130604C24Rik	1.22588	1.0683	1.44231	1.28652	1.55529	1.14845	1.05138	1.04155	1.14467	1.14442	1.42085	1.38712	1.12343	1.08397	0.768564	1.10592	1.35536	1.50092
Gm4617	1.92051	2.02263	2.10437	1.94362	2.07738	2.04974	2.04631	1.91927	1.98776	1.85198	1.75755	1.97111	1.78389	1.65067	1.91289	1.93218	1.98436	2.02107
Flywch1	2.64585	2.69664	2.13631	2.36573	2.39176	2.71796	2.8023	2.63062	2.72972	2.30459	2.68469	2.63613	2.87394	2.80372	2.74664	2.86956	2.91069	2.95895
Gm12540	0	0	0	0	0	0	0.358316	0.30103	0	0	0	0	0	0.254064	0.295347	0.239299	0.371806	0.211121
Mst1	1.0209	1.0683	0	1.12153	0.718668	0.420616	0.869818	0.903253	0.67219	0.932017	0	0	0	0	0.295347	0.669875	0	0
Gm3264	0	0	0	0	0	0	0	0	0	0	0	0	0.421275	0	0	0.392697	0	0.352761
Pafah1b2	3.37524	3.41212	3.53842	3.47403	3.58656	3.47605	3.46445	3.49781	3.48882	3.53053	3.39449	3.41605	3.39912	3.42362	3.41919	3.59476	3.5504	3.57946
Ash2l	3.31341	3.39021	3.42412	3.44433	3.41737	3.35607	3.32532	3.35756	3.33842	3.48331	3.26267	3.19555	3.20233	3.45258	3.21559	3.35484	3.48339	3.45248
Sirt3	2.04826	1.97611	2.22323	2.22034	2.2892	2.06832	1.92598	2.21238	2.01962	2.36318	1.85462	2.0994	2.06633	2.01861	2.01796	2.09519	2.21169	2.22102
Micu1	2.76703	2.65755	2.72421	2.74713	2.8019	2.7978	2.66513	2.73339	2.71988	2.72216	2.55408	2.54142	2.60287	2.69236	2.5496	2.68352	2.78749	2.78696
Rsbn1	2.73535	2.79548	2.70177	2.61607	2.62759	2.51677	2.73809	2.60334	2.77179	2.55657	2.74121	2.81481	2.71217	2.76337	2.77877	2.79853	2.96938	3.01233
Gm20554	1.53436	1.7573	1.58667	1.38444	1.43856	1.23912	1.86967	1.57997	1.71504	1.61186	1.80505	1.72132	1.87819	1.61024	1.82749	1.76598	2.15175	1.88172
Srp14	3.13659	3.09148	3.44105	3.40604	3.51726	3.21273	3.05127	3.20241	3.03184	3.56528	2.94861	3.16075	3.01415	3.0559	2.99494	3.21959	3.15335	3.22584
Gm37464	0	0	0	0	0	0	0	0	0	0	0	0	0.259833	0	0.469527	0.239299	0.481586	0.211121
Gpt	2.05437	2.29885	2.0373	1.98401	2.0812	1.90892	1.99876	1.99142	1.73027	2.18803	1.84787	1.91827	2.07239	1.95456	2.01388	1.92084	2.29819	2.15965
Sinhcaf	2.95713	2.95296	3.32541	3.20625	3.25418	2.921	2.91595	2.98156	3.07109	3.16194	2.86377	3.1838	2.92965	2.97904	2.91172	3.12796	3.10719	3.18018
Ndufa11	3.18091	3.10355	3.46769	3.48356	3.43359	3.12535	2.89872	3.11179	3.04544	3.51118	2.74294	3.24736	3.04473	2.87558	2.79399	3.06705	3.10488	3.14542
Gstm5	2.81165	2.58991	2.8487	2.73655	2.83605	2.65599	2.46731	2.60979	2.51287	2.71409	2.42597	2.99861	2.82089	2.67446	2.69092	2.60386	3.02108	3.03625
Usp37	2.67148	2.80194	2.62776	2.58268	2.63935	2.73853	2.83606	2.76957	2.81076	2.66833	2.80116	2.64292	2.80279	2.83157	2.81131	2.90791	2.96844	2.95232
Gm9939	0	0	0.344981	0.346939	0.493597	0	0.358316	0.477266	0.67219	0.317854	0.322633	0.469675	0.421275	0.254064	0.689753	0.595606	0.371806	0.821972
Ubac1	3.07469	2.99194	3.14416	3.11385	3.13102	3.1113	2.95036	3.04	3.03072	3.20725	2.965	2.92875	2.96921	2.84854	2.93247	3.06541	3.10396	3.11206
Gm27010	0.865045	0.565376	0	1.03274	0.976075	0.537945	1.09823	0.954435	1.04833	0.932017	1.2704	0.98985	1.27923	0.866996	1.21961	1.19598	1.31458	1.36023
Sgcd	1.39328	0.368845	1.25489	1.28652	1.22714	1.34725	1.17903	1.11411	0.67219	1.42959	0	0.835437	0.631139	1.11153	0.989628	0.837652	1.25348	0.544688
Gm43176	0	0	0	0	0	0	0	0	0	0	0	0	0.259833	0	0.295347	0.392697	0.224533	0.211121
Ipo11	2.97204	2.96697	3.112	3.06274	3.11791	3.09706	3.02685	3.11078	3.03184	3.23538	3.0813	2.82125	2.8257	2.94786	2.94895	3.14613	3.02995	3.09425
Kif20b	2.94871	3.10492	2.93689	2.88105	2.99991	2.84843	3.01572	3.13976	3.01857	3.01606	3.05385	2.93958	2.75549	2.9092	2.9499	3.05343	3.07128	3.13557
Gm15492	0.619511	0	0.534787	0.346939	0.718668	0	0	0	0.816308	0.499275	0.733117	0	0.631139	0	0	0.392697	0.56914	0.352761
Dnah8	1.08189	0.700098	0	0.346939	0.493597	0.259355	0.358316	0.778296	0.454845	0.317854	0.322633	0	0.259833	0.91153	0.768564	0.595606	0.64197	0.61616
Gm28512	0	0.368845	0	0.537315	0	0	0.358316	0	0	0.499275	0.505828	0	0.538699	0	0.295347	0	0.56914	0.731105
Nol7	3.17955	3.12975	3.33647	3.38423	3.32639	3.25339	3.12148	3.13976	3.0792	3.41618	3.02137	3.22451	3.08545	3.04855	3.02511	3.31545	3.17431	3.2496
Chchd2	3.8119	3.74651	4.11235	4.11104	4.118	3.83541	3.66477	3.78395	3.72636	4.14333	3.52188	3.94378	3.62586	3.62511	3.56215	3.95541	3.71037	3.79791
Prox2	0.865045	0.368845	0.977358	1.03274	1.34559	0.921894	1.21442	0.954435	1.29012	1.4118	1.11813	1.06885	1.17394	1.35162	1.19332	1.17516	1.35536	1.50942
Eif2s3x	3.0671	3.07371	3.25117	3.13847	3.26404	3.18513	3.17674	3.25883	3.14379	3.23402	3.14438	3.05914	3.00616	3.07607	3.05293	3.2432	3.22898	3.22762
Sntb1	1.44556	0.88587	0.977358	1.0794	1.22714	1.29656	1.17903	1.04155	1.62022	1.68542	1.29535	1.24462	1.46016	1.16194	1.29008	1.43878	1.64671	1.28246
Plcxd2	1.67102	2.03887	1.58667	1.62919	1.74834	1.65444	1.86967	1.8327	2.10636	1.65541	2.32767	2.2536	2.27926	2.16117	2.32096	2.57595	2.36651	2.3598
Cdca2	2.82213	2.91861	2.83659	2.89682	2.74627	3.02633	2.92663	2.93771	2.94989	2.82805	2.92706	2.84847	2.85349	2.8534	2.90546	2.93022	3.09032	3.10889
Hnrnpr	3.27248	3.36085	3.3649	3.42541	3.33583	3.32915	3.38084	3.36399	3.40304	3.32692	3.39699	3.35589	3.37444	3.29795	3.39552	3.48832	3.53283	3.56828
Mrpl54	3.00992	2.99312	3.38294	3.32789	3.36633	3.1549	2.94407	3.0404	2.89518	3.40342	2.77141	3.09763	3.00546	2.91679	2.81779	3.16531	3.01572	3.08137
Gm43247	0	0.565376	0.767379	0.980458	0.866169	0.877199	0.358316	0.699144	0.873669	0.317854	0.322633	0.68993	0	0.529687	0	0.505828	0.371806	0.544688
Homer1	2.43638	2.56691	2.48844	2.53115	2.75686	2.67665	2.84171	2.70946	2.65025	2.62943	2.5724	2.34095	2.32535	2.51671	2.56021	2.72029	2.54114	2.6252
4921531C22Rik	1.0209	1.01557	1.1183	1.12153	1.25356	1.14845	1.38158	1.00017	0.873669	1.30999	1.03826	1.26806	1.24012	1.22799	1.26783	1.17516	1.54223	1.4053
Tmx1	2.93775	2.9378	3.28334	3.2231	3.47104	3.16303	3.12691	3.16365	2.98078	3.39576	2.9994	3.01486	2.94607	3.13075	3.06657	3.14681	3.18231	3.26316
Bcas1os1	0	0	0	0	0	0	0.358316	0	0	0	0	0	0	0	0.295347	0.239299	0.224533	0.211121
Gm19585	0	0	0	0	0	0.259355	0	0.30103	0	0	0	0	0	0	0.295347	0.239299	0.224533	0.211121
Gm1965	0	0	0	0	0	0.420616	0	0	0	0	0	0.295347	0	0	0	0.239299	0.224533	0.211121
Gm5461	0	0	0	0	0	0	0	0	0	0	0	0.295347	0	0	0	0.239299	0.224533	0.211121
Gm7468	0	0	0	0	0.313445	0.259355	0	0	0	0	0	0.295347	0	0	0	0.239299	0.224533	0.211121
Mrpl27-ps	0	0	0	0	0	0.420616	0	0	0	0	0	0.295347	0	0	0	0.239299	0.224533	0.211121
Gxylt1	2.63643	2.80468	2.53234	2.69034	2.51015	2.66911	2.73297	2.75378	2.89773	2.49819	2.88048	2.82188	2.89027	2.84805	2.85713	3.06815	3.01516	2.99314
Hnrnpab	4.24788	4.32983	4.27711	4.34082	4.23845	4.28759	4.2571	4.23821	4.25796	4.2948	4.07674	4.30926	4.24217	4.22562	4.15196	4.45713	4.30058	4.34351
Npy5r	0	0.368845	0.344981	0	0	0.259355	0	0	0.454845	0	0	0.295347	0	0.4133	0	0.239299	0.224533	0.459242
Dnah10	0.619511	0.565376	0.534787	0.537315	0	0.259355	0	0	0.969742	0	0.940317	0	1.17394	0.529687	0.689753	0.958421	1.3286	0.211121
Ciao1	2.91328	2.83715	2.92765	2.92926	3.04402	2.93235	2.78712	2.91927	2.85502	3.14078	2.78419	2.69289	2.65705	2.9408	2.81907	2.91379	2.93492	2.98562
ETV3L	0	0	0.666424	0.537315	0	0	0	0	0	0.317854	0	0.295347	0.259833	0	0	0	0.371806	0.459242
Gm47849	0	0	0	0	0.313445	0	0	0	0	0	0.322633	0.295347	0	0.529687	0	0	0.64197	0.544688
Amacr	1.90369	1.83181	2.19726	2.27721	2.42235	2.3001	2.17152	2.20702	1.96222	2.44609	2.05896	1.7813	1.66326	2.25509	2.01388	2.13673	2.09656	2.12842
Ccdc51	2.33162	2.22934	2.36907	2.29909	2.47313	2.28379	2.17152	2.32447	2.23826	2.66631	2.11753	2.18469	1.99694	2.20639	2.15881	2.31718	2.29073	2.289
Gm13688	0	0.368845	0	0.346939	0.493597	0.259355	0.685383	0.30103	0.284431	0.626956	0.733117	0	0.538699	0.817367	0.469527	0.733278	0.56914	0.731105
Mrps36	2.52072	2.43973	2.72817	2.7042	2.79311	2.63595	2.40626	2.53295	2.40411	2.74886	2.33658	2.48844	2.37459	2.4019	2.29388	2.52568	2.53087	2.57898
Glyr1	3.27649	3.31073	3.41671	3.33483	3.44856	3.47044	3.47706	3.46528	3.42382	3.37493	3.43588	3.32518	3.40039	3.45561	3.47913	3.53086	3.6067	3.61861
Gemin8	2.15172	2.20827	2.43575	2.34463	2.32974	2.28563	2.13229	2.20971	2.08044	2.45604	2.23519	2.36168	2.38204	2.24929	2.2486	2.48375	2.49382	2.40703
Gm42648	0	0.700098	0	0	0.313445	0.537945	0	0	0	0	0.505828	0.295347	0.707229	0.254064	0.469527	0.788593	0.371806	0.677424
Gm9034	0.619511	0	0.344981	0	0	0.420616	0	0.30103	0.284431	0	0	0	0	0.254064	0.295347	0.392697	0.224533	0.211121
Casp8ap2	2.50382	2.62984	2.49691	2.52167	2.65792	2.65756	2.81867	2.77031	2.68397	2.58671	2.71433	2.62423	2.57538	2.79826	2.72885	2.83828	2.83857	2.88656
Cox15	2.87562	2.96256	2.78446	2.72067	2.79385	2.89423	2.89235	2.95104	2.93194	2.74969	2.88425	2.69716	2.72575	2.79826	2.8014	3.03084	2.90451	2.90759
Idh3a	3.59154	3.5574	3.7635	3.71719	3.72234	3.5848	3.48296	3.57584	3.60343	3.71578	3.42558	3.63571	3.4106	3.39773	3.41983	3.57931	3.62722	3.66618
Mtres1	2.89178	2.84302	3.07461	3.05156	2.92485	2.84337	2.70424	2.71536	2.77517	2.9488	2.58503	2.82379	2.73041	2.524	2.59809	2.88772	2.74627	2.82235
Rpa1	3.23294	3.30788	3.38031	3.37738	3.45101	3.39763	3.33469	3.43858	3.30788	3.45942	3.27504	3.17399	3.3425	3.35139	3.2747	3.53878	3.42273	3.3886
Wdr5b	1.53436	1.92399	1.72563	1.69824	1.70526	1.6848	1.70755	1.66295	1.74497	1.57608	1.91684	1.81497	2.02469	1.71512	1.96172	1.87651	2.13484	2.1482
Dsp	3.73082	3.66757	3.38901	3.45097	3.39575	3.55509	3.7962	3.57849	3.64192	3.49814	3.67141	3.38736	3.58223	3.56936	3.66471	3.36762	3.92468	3.9323
Gm47327	0.411956	0.368845	0.534787	0	0	0	0	0.477266	0.577032	0	0	0	0.421275	0	0.89304	0.595606	0.481586	0.211121
Gm19710	0	0	0.534787	0.346939	0	0	0	0.30103	0.577032	0.317854	0.634175	0	0	0	1.06863	0.837652	0.224533	0.459242
Gm12960	0.759441	0	0.767379	0.346939	0.493597	0.259355	0.551938	0.30103	0.7502	0	0.733117	0.295347	0.771955	0.4133	0.593397	0.788593	0.85083	0.544688
Cep83os	1.72601	1.80534	1.62579	1.64148	1.5423	1.53787	1.81358	1.59125	1.70723	1.49422	1.99126	1.97561	2.26789	1.89285	2.04926	1.98484	2.27227	2.34898
Gm15728	1.13539	1.50202	1.42285	1.4262	1.65742	1.44663	1.14051	1.46258	0.924383	1.42959	1.21572	1.06885	1.36393	1.08397	1.19332	1.3035	1.58248	1.16965
Brcc3	2.75391	2.86498	3.06565	3.0048	3.21622	2.87336	2.77793	2.81042	2.82119	3.06792	2.74725	2.97416	2.79029	2.72086	2.78088	2.84151	3.02913	3.038
Cuedc2	3.04784	2.99607	3.17127	3.18249	3.08063	2.97044	2.83198	2.91028	2.99075	3.06268	2.87349	3.16943	3.16286	2.99295	2.9797	3.29651	3.13821	3.17294
Gm5977	0.411956	0.368845	0	0	0	0	0	0	0	0	0	0.593618	0.538699	0	0	0.239299	0.481586	0.459242
Pfkfb3	3.21488	3.13318	2.88313	3.02781	2.79088	2.96739	3.14443	3.07207	3.34428	2.8015	3.03262	2.98173	2.87489	2.99922	3.05777	3.23193	3.1174	3.11914
Ccdc59	2.96762	2.93511	3.16555	3.18666	3.1214	2.96161	2.88877	2.92084	2.92531	3.15576	2.87413	3.11094	2.9615	2.87049	2.89964	3.01478	3.16837	3.14775
Nat8f1	0.949926	1.23183	1.40248	0.852114	1.47081	1.29656	1.09823	0.778296	1.19874	1.56346	1.15314	0.835437	1.06629	0.988871	1.06863	0.9922	1.18236	1.39445
Golga1	2.57516	2.62436	2.73404	2.58407	2.93776	2.72134	2.84091	2.75607	2.68397	2.73269	2.74121	2.54866	2.60991	2.6558	2.6778	2.71602	2.82558	2.90047
Adprm	2.05437	2.23949	2.32899	2.33736	2.39176	2.1657	2.06588	2.14321	2.12784	2.33811	2.06725	2.26753	2.12347	2.13414	2.17039	2.35402	2.31701	2.289
Snapc2	2.77748	2.83033	2.68686	2.67713	2.60878	2.68772	2.62214	2.5455	2.65738	2.59034	2.47514	2.58203	2.64271	2.62169	2.5567	2.74967	2.73451	2.7455
Cetn3	3.09059	3.07026	3.43567	3.372	3.47382	3.21165	3.08045	3.14101	2.97784	3.5017	2.97879	3.32318	3.02031	3.04948	3.00759	3.17863	3.22322	3.32848
Dot1l	3.12593	3.2148	2.88313	2.93299	2.94041	3.26027	3.38636	3.30619	3.34609	2.90909	3.28359	3.15664	3.274	3.31383	3.38222	3.4729	3.45381	3.42238
Serpina1e	0.411956	0.565376	0.534787	0.346939	0.620552	0.259355	0	0.477266	0	1.2615	0	0	0.538699	0.254064	0.295347	0.239299	0.371806	0.544688
A230083G16Rik	0	0	0.344981	0	0	0	0	0	0	0	0.322633	0	0	0.254064	0.295347	0	0.481586	0.544688
Mrpl36	3.07178	2.94181	3.29015	3.26775	3.34547	3.23416	3.02894	3.1074	2.96496	3.43602	2.85517	2.90466	2.78506	2.94356	2.92449	3.10451	2.99955	3.04688
Asb10	0.759441	0	0.977358	0.669224	0.798651	1.47131	0.551938	0	0	1.35363	0.322633	0	0	0	0.295347	0.392697	0.481586	0
Armh3	2.67874	2.66264	2.48154	2.57143	2.43772	2.63512	2.62347	2.60116	2.68314	2.3888	2.48934	2.46005	2.57915	2.5188	2.57056	2.62329	2.72297	2.72805
Gm16234	0	0.368845	0.849174	0.346939	0.313445	0.420616	0	0.602169	0.284431	0.932017	0	0.295347	0	0.254064	0.689753	0.669875	0.224533	0.352761
Gm11826	0.865045	0.955543	1.0762	0.770263	0.620552	0.630326	0.551938	0.477266	0.284431	0.626956	0	0.944236	0.421275	0.254064	0.295347	0.595606	0.704322	0.352761
Gm29797	0	0	0	0	0.313445	0	0.358316	0	0	0.725503	0.322633	0.295347	0.538699	0.4133	0.295347	0.788593	0.481586	0.352761
Utp23	2.38574	2.44602	2.6612	2.69892	2.61216	2.49915	2.39743	2.49435	2.48221	2.69371	2.32314	2.42967	2.24625	2.40869	2.37053	2.63896	2.45229	2.47948
Pfkp	3.26245	3.2743	3.16985	3.2102	3.19328	3.27143	3.22608	3.20594	3.30291	3.17653	3.18687	3.16395	3.05832	3.17355	3.27019	3.3026	3.30036	3.4126
Med23	2.66706	2.72051	2.61388	2.58545	2.63511	2.77636	2.90639	2.79746	2.77517	2.72038	2.79044	2.6212	2.73763	2.81865	2.77595	2.87085	2.9611	2.91823
Nckap5	1.39328	1.37554	0.849174	1.0794	0.976075	1.43375	1.80494	1.62344	1.3479	1.02975	0.940317	1.31148	1.47232	1.71512	1.50733	2.4291	1.07309	1.16965
Pthlh	2.14685	1.69162	2.29829	2.1586	2.22302	1.98132	2.13229	2.22291	1.88047	2.29281	1.08005	0.593618	0.707229	1.52639	0.835247	0.837652	1.34219	1.16965
Mettl7a3	0	0.368845	0.344981	0.669224	0.493597	0.706376	0.358316	0.699144	0	0.499275	0.322633	0	0.259833	0.4133	0	0	0.890421	0.211121
Crkl	2.88288	2.98838	2.66235	2.6542	2.74047	2.934	3.02475	2.96961	3.00009	2.69843	2.97271	2.81481	2.90469	3.12092	2.98848	3.08919	3.17372	3.12223
Spdl1	2.54489	2.65111	2.53234	2.60829	2.60878	2.70834	2.66633	2.71452	2.6058	2.74635	2.60092	2.49661	2.44512	2.61167	2.56828	2.75756	2.67414	2.70614
Eno1	4.42916	4.35178	4.28916	4.40509	4.32303	4.51623	4.35733	4.37375	4.46732	4.32221	4.24432	4.22062	4.1179	4.33312	4.27674	4.42122	4.40462	4.3943
Gm47148	0	0	0	0	0	0.259355	0	0.699144	0.284431	0	0.505828	0	0	0.4133	0.295347	0.392697	0.224533	0.61616
Tiprl	2.85787	2.929	3.10914	3.11344	3.20347	2.99875	2.89943	2.97516	2.89569	3.17653	2.89168	2.99733	2.86041	2.87327	2.79262	3.07626	3.00655	3.0711
Alg9	2.77402	2.74418	2.78876	2.69465	2.73879	2.78808	2.68398	2.75759	2.69869	2.77322	2.66547	2.57308	2.58381	2.71954	2.59916	2.85376	2.7274	2.8082
Rbbp5	2.77976	2.89706	2.66917	2.69572	2.76245	2.89423	2.95098	2.89395	2.88325	2.85307	2.89474	2.68858	2.79601	2.88737	2.83172	2.98575	2.97627	3.0019
Cic	3.26395	3.32772	2.76859	2.85217	2.8878	3.21878	3.50125	3.29883	3.34609	2.77949	3.30522	3.10167	3.30061	3.27031	3.32633	3.35158	3.54507	3.39082
Ganc	1.86794	1.92399	1.89564	1.69824	1.89342	1.93853	1.86967	1.96867	1.81183	2.02823	2.08334	1.72132	2.00405	2.06856	2.05302	2.17464	2.11046	2.17809
Tmem147os	2.27346	2.20827	2.22007	2.23605	1.98804	1.87241	1.91933	1.64364	2.15398	1.67565	1.94491	2.44513	2.35462	1.81035	2.06411	2.34112	2.2579	2.27766
Maz	3.65084	3.67229	3.44824	3.50116	3.39594	3.61415	3.5893	3.51593	3.65626	3.40156	3.52087	3.62138	3.74319	3.54662	3.58737	3.70676	3.81137	3.79886
Sppl2a	3.31608	3.29452	3.51733	3.4504	3.61501	3.39119	3.39564	3.53523	3.29503	3.60064	3.31111	3.16104	3.19762	3.31684	3.24399	3.09946	3.77115	3.3731
Aebp2	3.2632	3.38161	3.07239	3.12354	3.02056	3.17623	3.32082	3.12988	3.31939	3.1033	3.2689	3.15604	3.19762	3.26018	3.32111	3.38217	3.369	3.47656
Slc9a3r2	2.44878	2.43973	2.32899	2.30702	2.32759	2.51893	2.47297	2.45044	2.38632	2.22023	2.17556	2.397	2.68216	2.48624	2.36873	2.45673	2.65894	2.6557
5730455P16Rik	2.65354	2.76062	2.69756	2.53271	2.44766	2.36901	2.54211	2.4802	2.73121	2.3752	2.65817	2.75067	2.84136	2.51142	2.62297	2.8906	2.80396	2.84197
Cfap70	0.865045	0	0.767379	0	0.493597	0.259355	0	0.30103	0	0.805773	0.505828	0.68993	0.707229	0.254064	0.469527	0.392697	0.758836	0.930236
Cep350	2.6901	2.7908	2.27375	2.36343	2.37465	2.63182	2.90362	2.72855	2.75446	2.32279	2.83744	2.61917	2.7672	2.92835	2.8229	2.94496	2.9772	2.9687
2410124H12Rik	0	0	0	0	0	0	0	0	0	0	0	0	0	0	0	0.505828	0	0
4932435O22Rik	0	0	0	0	0	0	0	0	0	0	0	0	0	0	0	0.505828	0	0
4933403O08Rik	0	0	0	0	0	0	0	0	0	0	0	0	0	0	0	0.505828	0	0
Aym1	0	0	0	0	0	0	0	0	0	0	0	0	0	0	0	0.505828	0	0
C330004P14Rik	0	0	0	0	0	0	0	0	0	0	0	0	0	0	0	0.505828	0	0
Gm10714	0	0.368845	0	0	0	0	0	0	0	0	0	0	0	0	0	0.505828	0	0
Gm12126	0	0	0	0	0	0	0	0	0	0	0	0	0	0	0	0.505828	0	0
Gm13679	0	0	0	0	0	0	0	0	0	0	0	0	0	0	0	0.505828	0	0
Gm16254	0	0	0	0	0	0	0	0.30103	0	0	0	0	0	0	0	0.505828	0	0
Gm17634	0	0	0	0.537315	1.22714	0.630326	0.358316	0.477266	0	0.873437	0	0	0	0	0	0.505828	0	0
Gm18765	0	0	0	0	0	0	0	0	0	0	0	0	0	0	0	0.505828	0	0
Gm25219	0	0	0	0	0	0	0	0	0	0	0	0	0	0	0	0.505828	0	0
Gm26543	0	0	0	0	0	0	0	0	0	0	0	0	0	0	0	0.505828	0	0
Gm26646	0	0	0.344981	0	0	0	0	0	0	0.626956	0	0	0	0	0	0.505828	0	0
Gm32341	0.619511	0	0.534787	0	0.620552	0.630326	0	0.30103	0	0	0	0	0	0	0	0.505828	0	0
Gm33432	0	0	0	0	0	0	0	0	0	0	0	0	0	0	0	0.505828	0	0
Gm34821	0	0	0	0	0	0	0	0	0	0	0	0	0	0	0	0.505828	0	0
Gm38413	0	0	0	0	0	0	0	0	0	0	0	0	0	0	0	0.505828	0	0
Gm40646	0	0	0	0	0	0	0	0	0	0	0	0	0	0	0	0.505828	0	0
Gm40660	0	0	0	0	0	0	0	0	0	0	0	0	0	0	0	0.505828	0	0
Gm43507	0	0	0	0	0	0	0	0	0	0	0	0	0	0	0	0.505828	0	0
Gm49482	0	0	0	0	0	0	0	0	0	0	0	0	0	0	0	0.505828	0	0
Gm7437	0	0	0	0	0	0	0	0	0	0	0	0	0	0	0	0.505828	0	0
Lrp8os1	0	0	0	0	0	0	0	0	0	0	0	0	0	0	0	0.505828	0	0
Nrg3os	0	0	0	0	0	0	0	0	0	0	0	0	0	0	0	0.505828	0	0
Pcdha8	0	0	0	0	0	0	0	0	0	0	0	0	0	0	0	0.505828	0	0
Trbv13-2	0	0	0	0	0.313445	0	0	0	0	0	0	0	0	0	0	0.505828	0	0
Vxn	0	0	0	0	0.313445	0.259355	0	0	0	0	0	0	0	0	0	0.505828	0	0
Zfp663	0	0	0	0	0	0	0	0	0	0	0	0	0	0	0	0.505828	0	0
Dcaf15	2.89001	3.01048	2.85537	2.81069	2.82861	2.81334	2.70204	2.83398	2.87956	2.86282	2.79121	2.90042	2.95167	2.78259	2.76952	3.0417	2.98972	2.99176
Tango2	2.34424	2.25913	2.6215	2.55694	2.6947	2.23084	2.23428	2.41012	2.33745	2.59868	2.21814	2.19019	2.27926	2.22939	2.30028	2.29347	2.51499	2.42783
Gm7441	0	0	0	0	0	0	0	0	0	0	0	0	0.631139	0	0.295347	0	0.85083	0.211121
Luc7l2	3.27903	3.32882	3.23949	3.23962	3.26728	3.30767	3.41104	3.34261	3.34537	3.2321	3.31321	3.33527	3.34267	3.38893	3.34982	3.48572	3.51934	3.53894
Plekha1	3.06057	3.05569	3.16266	3.08904	3.21817	3.17671	3.22608	3.27917	3.14838	3.10734	3.11343	3.06171	3.114	3.18249	3.17937	3.1897	3.35195	3.35534
Gm42513	0	0	0	0	0	0	0	0	0.454845	0	0	0.295347	0	0	0	0	0.224533	0.459242
Gm49469	0	0	0	0	0	0	0	0	0	0	0	0	0	0	0.295347	0	0.224533	0.459242
Nkain4	0	0	0.534787	1.48214	0.718668	0.706376	0.551938	0.845284	0.284431	0.725503	0.322633	0	0.538699	0.817367	0.295347	0.505828	0.56914	0.61616
Zfp11	1.69939	1.81435	1.93409	1.7578	1.83706	1.77098	1.89165	1.80637	1.84176	1.74831	1.86125	1.95263	1.87819	1.89725	1.8917	2.10029	2.02506	2.07003
Gm7854	0	0	0	0	0.313445	0.259355	0	0.30103	0.284431	0.317854	0	0.469675	0	0	0.469527	0.239299	0.371806	0.459242
Gm45124	0	0	0.344981	0	0	0	0	0	0	0.317854	0.322633	0	0	0	0.295347	0.505828	0.371806	0
Hnrnpu	4.03046	4.15626	3.96954	4.04489	3.97419	4.13721	4.17339	4.10645	4.10003	4.02392	4.11739	4.02507	4.00578	4.13435	4.10871	4.2734	4.22309	4.24518
Psma4	3.49934	3.47911	3.70703	3.65884	3.74284	3.51742	3.37991	3.49043	3.42518	3.77603	3.31853	3.63039	3.39584	3.39217	3.32753	3.5024	3.58193	3.66141
Spink4	0	0	0	0	0	0	0	0	0	0.499275	0	0	0	0.62128	0.295347	0	0.704322	0.352761
Rilpl1	2.43638	2.08899	2.25949	2.25711	2.12123	2.35514	2.04127	2.07574	2.08707	2.38688	2.03755	2.23676	2.32535	2.11865	2.08893	2.49513	2.18564	2.31081
Eprs	3.82164	3.82159	3.67283	3.70374	3.58225	3.75909	3.7783	3.74307	3.81109	3.62163	3.7599	3.69262	3.6146	3.71141	3.7419	3.92489	3.81286	3.88176
Rars2	2.75512	2.70931	2.95362	2.95593	3.00585	2.83825	2.7853	2.88385	2.73788	3.04741	2.81895	2.62322	2.68364	2.75677	2.7586	2.89142	2.87101	2.92957
Gm3500	0	0	0	0	0	0	0	0	0	0	0	0	0.421275	0	0.295347	0.392697	0	0.544688
BC043934	0.759441	0.565376	0.849174	0.537315	0.313445	0.877199	0.787319	0.903253	0.67219	0.983626	0.322633	0.295347	0.828273	1.05454	0.768564	0.595606	0.807264	1.06625
Gopc	2.5788	2.6848	2.4565	2.45066	2.63083	2.63265	2.74914	2.69304	2.63376	2.58792	2.75066	2.5353	2.56194	2.73124	2.66973	2.82702	2.78797	2.84197
Sae1	3.63663	3.59692	3.65965	3.64282	3.67983	3.68924	3.58599	3.65878	3.67973	3.67359	3.52959	3.56414	3.51955	3.54139	3.51893	3.69628	3.68379	3.73178
Myorg	2.05437	1.69162	1.71559	1.69824	1.48609	2.03032	1.98167	1.77104	1.77968	2.04964	2.09118	1.48045	2.02132	2.0566	2.10913	1.84574	2.172	2.34531
D730045B01Rik	0.619511	0	0.849174	0.92101	0.924589	0.537945	0.787319	0.477266	0.67219	0	0.733117	0.469675	0.259833	0	0.295347	0.505828	0.704322	0.352761
Lekr1	1.08189	1.29511	1.54367	1.36195	1.9163	1.57717	1.55162	1.62344	1.42983	1.81772	1.5975	1.06885	1.26012	1.77704	1.6222	1.37639	1.70264	1.82454
Gm6607	0	0	0	0	0	0	0	0	0	0	0	0	0.259833	0.254064	0	0.239299	0.224533	0.352761
Luc7l	2.98147	3.14582	3.22089	3.14422	3.23695	3.10827	3.20403	3.16246	3.06003	3.22685	3.17965	3.25496	3.21205	3.2751	3.14924	3.46684	3.37412	3.30996
Gm49227	0	0.368845	0.344981	0	0	0.259355	0.358316	0	0.7502	0	0.322633	0.295347	0.259833	0.254064	1.03092	0.505828	0.56914	0.731105
Ppp6c	2.97058	2.97381	3.09456	2.98271	3.0949	2.97647	2.89448	2.89395	2.86773	3.09622	2.85047	3.02616	2.92923	2.95977	2.91892	3.05904	3.09223	3.16798
Tbx2	1.68544	1.65464	1.22456	1.22784	0.976075	1.50586	1.59616	1.27894	1.39889	1.47894	1.6646	1.94788	2.09297	1.50534	1.53287	2.41827	1.68478	1.65169
Plk3	3.02184	2.99782	2.69224	2.7257	2.49864	2.48194	2.51063	2.61929	2.68314	2.61262	2.75825	2.72752	2.49111	2.46664	2.62598	3.09564	2.59365	2.66107
Cnot9	3.23892	3.27646	3.29176	3.23377	3.36554	3.33902	3.32452	3.35641	3.32151	3.34592	3.23122	3.21014	3.22389	3.26826	3.24854	3.37455	3.4234	3.42011
4632415L05Rik	2.27346	2.36381	2.42201	2.28829	2.54163	2.57244	2.5389	2.52133	2.52504	2.43246	2.56854	2.4169	2.57633	2.60141	2.54601	2.67348	2.73667	2.72448
Gsk3a	3.40328	3.35241	3.11967	3.19623	3.14572	3.38772	3.34058	3.3764	3.40589	3.19095	3.30451	3.31239	3.34218	3.32508	3.336	3.45826	3.50616	3.51684
Atp8b1	2.70662	2.81548	2.83582	2.76116	2.91378	2.88369	2.95223	2.88043	3.00528	2.67333	2.8886	2.77478	2.9284	2.9754	3.00131	2.96411	3.14416	3.14209
Mospd1	2.42877	2.47809	2.67366	2.70838	2.8098	2.44023	2.43582	2.46259	2.46465	2.67432	2.23796	2.45414	2.40503	2.34805	2.30867	2.3638	2.54702	2.65086
Med30	2.7682	2.76762	3.09625	3.17758	3.03351	2.82145	2.63652	2.74055	2.72897	3.16803	2.61159	3.00826	2.72842	2.62824	2.56599	2.89591	2.82338	2.91559
Zc3h12c	1.97474	2.15475	2.08747	1.88547	1.84369	1.57717	1.94535	1.64364	2.01576	1.75659	2.30692	2.35426	2.23189	2.21909	2.19537	2.24543	2.47552	2.57321
Epb41l4a	2.56593	2.61318	2.52768	2.58682	2.47467	2.40677	2.59754	2.61614	2.79365	2.32942	1.82699	2.41201	2.64352	2.50174	2.62498	2.55601	2.49476	2.66462
Tasor2	2.71332	2.76062	2.90069	2.8733	2.99015	2.91586	3.11979	3.11414	2.93847	2.9283	3.03835	2.84546	2.77563	2.86862	2.89103	3.12198	3.04901	2.99037
Actr6	2.21892	2.39997	2.78876	2.70209	2.70115	2.32932	2.36021	2.42994	2.43322	2.83358	2.42597	2.59941	2.34347	2.43102	2.33487	2.61017	2.54534	2.6354
Foxm1	2.87562	3.03206	2.55641	2.57143	2.6891	2.96122	3.02475	2.98696	3.04544	2.61376	3.13501	2.95346	3.05894	3.01652	3.13984	3.17736	3.23244	3.28275
Cisd3	3.09997	3.05209	3.21483	3.26689	3.24773	3.26434	2.94471	3.07354	2.98455	3.27469	2.83883	3.08355	3.01724	2.90276	2.88501	3.28968	3.01544	3.04172
Elavl1	3.36971	3.47231	3.25792	3.32514	3.31874	3.46415	3.39698	3.37804	3.42834	3.28112	3.23347	3.30027	3.3061	3.46102	3.34774	3.48394	3.50699	3.50866
6030458C11Rik	2.45845	2.51688	2.58473	2.58957	2.8245	2.78459	2.91999	2.83967	2.77987	2.81174	2.90618	2.69461	2.82729	2.86345	2.88446	2.99907	3.008	3.00915
Baz1b	3.40652	3.47133	3.35385	3.38445	3.48026	3.49734	3.58973	3.62592	3.54316	3.4169	3.61098	3.44357	3.48265	3.59159	3.57764	3.81422	3.69793	3.62265
Chadl	2.02294	2.27174	1.98604	1.89908	1.47081	1.14845	1.38158	1.56839	1.85317	1.65541	1.42085	2.00586	2.09584	1.50534	1.66995	1.89316	1.87388	1.96292
Atmin	2.96091	3.05106	2.73501	2.80905	2.61773	2.8705	2.89377	2.82756	3.02847	2.5447	2.86377	2.90729	3.04216	2.96951	2.82099	3.19666	3.1147	2.96222
Arntl	2.25857	2.14237	2.12063	2.12806	2.24185	2.24721	2.42758	2.38401	2.30881	2.23684	2.23796	2.01413	2.15196	2.26458	2.33094	2.04639	2.41998	2.64474
Tet3	3.11129	3.26367	2.55051	2.70315	2.60651	2.97535	3.30262	3.06164	3.31862	2.46896	3.35406	3.0584	3.37339	3.2649	3.31929	3.41284	3.50192	3.41877
Tuba1b	3.81737	3.73724	4.0107	4.02894	3.9834	3.92893	3.72508	3.89373	3.84808	4.09183	3.7599	3.86094	3.79505	3.77937	3.74655	3.87589	3.99966	4.0011
Cnih1	3.47148	3.42563	3.86844	3.8511	3.75156	3.48982	3.27188	3.38131	3.42654	3.83087	3.30546	3.55751	3.33746	3.25656	3.25353	3.57073	3.41771	3.54951
Zfp84	2.04207	2.21186	2.29563	2.1731	2.29854	2.37053	2.46349	2.4267	2.33745	2.28559	2.35175	2.20098	2.28484	2.49406	2.39335	2.40716	2.565	2.57466
Hnrnpa1l2-ps2	0	0.565376	0	0	0.313445	0	0	0.477266	0.284431	0	0.505828	0.469675	0	0	0	0	0.481586	0.61616
Mkrn2	2.83236	2.85939	2.77306	2.75467	2.6319	2.68553	2.67229	2.68683	2.87045	2.70679	2.7386	2.76906	2.86335	2.62742	2.70449	2.91535	2.86141	2.95745
Olfr1010	0	0	0	0	0	0	0	0	0	0	0	0	0.421275	0.529687	0	0.505828	0.224533	0.352761
Hmbs	3.04784	3.00131	3.2781	3.19859	3.31275	3.051	2.94344	3.07464	3.03147	3.22824	2.77864	2.95628	2.91649	2.79935	2.81585	3.05877	2.97096	3.04295
Clip2	2.85018	2.87361	2.45833	2.52167	2.41711	2.68037	2.76473	2.68504	2.82059	2.32501	2.60331	2.62222	2.7586	2.70412	2.7003	2.82749	2.85324	2.86521
Rab1b	3.34185	3.30959	3.30266	3.2384	3.36771	3.42355	3.29872	3.38936	3.26313	3.30729	3.18123	3.15367	3.2679	3.33653	3.29832	3.34701	3.42307	3.48554
Glis2	2.21475	2.26862	1.77254	1.97285	1.86301	2.33592	2.43988	2.24323	2.33745	2.062	2.50757	2.41852	2.56871	2.72348	2.71112	2.85017	2.67165	2.74891
Gm50128	0	0	0	0	0	0	0	0	0	0	0	0	0.259833	0.254064	0	0	0	0.821972
Zfp273	1.13539	1.37554	1.72563	1.59006	1.97363	1.73983	1.70755	1.63366	1.32948	1.90756	1.29535	1.40413	1.4078	1.50534	1.43604	1.45026	1.65977	1.6331
Gm12917	0.619511	0	0	0.537315	0.493597	0.259355	0.358316	0.477266	0	0.317854	0.505828	0.295347	0.259833	0.4133	0.593397	0.595606	0.481586	0.677424
Tulp3	2.60346	2.6017	2.41396	2.42747	2.53094	2.66911	2.66753	2.58339	2.66003	2.49967	2.63991	2.30684	2.4577	2.65808	2.70449	2.78825	2.71341	2.67278
Acadsb	2.42102	2.47809	2.60219	2.57285	2.56851	2.3955	2.44391	2.40159	2.31857	2.55133	2.51786	2.18745	2.43609	2.5918	2.49501	2.44657	2.70884	2.69585
Gm10658	1.49223	1.29511	1.83844	1.44567	1.67719	1.31412	1.33268	1.49154	1.51129	1.55047	1.11813	1.3694	1.24012	1.30287	1.35069	1.52306	1.35536	1.46516
Tusc2	2.58061	2.5204	2.76859	2.6925	2.72343	2.58737	2.46731	2.60765	2.56511	2.86282	2.47992	2.50197	2.5113	2.52607	2.41011	2.71355	2.60839	2.65086
Lrrc3b	0.619511	0.368845	0.344981	0	0.313445	1.06532	0.869818	0.30103	0.816308	0.499275	0.634175	0.68993	1.33201	1.16194	1.03092	1.50346	0.960185	0.961041
Myg1	2.802	2.71829	2.99444	3.07228	3.07757	2.98611	2.81527	2.88329	2.72445	3.11639	2.66444	2.87971	2.87299	2.83813	2.77024	2.98144	2.95917	2.99009
Hnrnph2	3.21656	3.36362	3.17657	3.20691	3.13474	3.19836	3.2598	3.20159	3.25651	3.14213	3.20336	3.27406	3.15272	3.20804	3.1432	3.28804	3.38407	3.43214
Prdx5	3.48966	3.37797	3.57664	3.57308	3.60165	3.41051	3.25426	3.38365	3.3011	3.61223	3.19397	3.37718	3.27702	3.25156	3.1346	3.23175	3.5009	3.52341
Gm26331	0	0.368845	0	0	0.313445	0	0	0	0	0.317854	0	0	0	0	0.295347	0	0.481586	0.211121
Gm47252	0	0	0	0	0	0	0	0	0	0	0	0	0	0	0.295347	0	0.481586	0.211121
Gm48189	0	0	0	0	0	0	0	0	0	0	0	0	0	0	0.295347	0	0.481586	0.211121
Rnf148	0.411956	0	0	0	0	0	0	0	0	0	0	0.295347	0	0	0	0	0.481586	0.211121
Nsl1	2.62517	2.64326	2.80392	2.68488	2.71377	2.51569	2.48223	2.69916	2.69708	2.78721	2.68072	2.68159	2.6177	2.52914	2.57056	2.83689	2.69004	2.83645
Bnip5	0.949926	0.802842	0.344981	1.31315	0	0.537945	0.358316	0.903253	1.59032	0	1.11813	1.90267	2.0145	1.26705	2.32498	1.05277	2.31274	2.32648
Sh3bp5l	2.64585	2.58991	2.62024	2.54195	2.6984	2.86424	2.75798	2.8016	2.65827	2.80298	2.69544	2.65433	2.75298	2.87558	2.73121	2.98542	2.87416	2.88195
Gtf3c3	2.61695	2.7127	2.9131	2.81478	2.79899	2.63512	2.66029	2.71031	2.68728	2.87172	2.72618	2.57195	2.44894	2.71022	2.68134	2.74625	2.82558	2.82724
Chtop	3.43419	3.39771	3.62808	3.56463	3.59388	3.49926	3.44008	3.49029	3.42864	3.57211	3.31853	3.50658	3.34813	3.47674	3.37265	3.55634	3.56103	3.61215
2310074N15Rik	1.0209	0.88587	1.35862	1.19521	0.976075	0.771073	0.787319	0.477266	0.67219	1.20688	1.15314	0.835437	1.06629	0.62128	0.469527	1.17516	1.09726	0.731105
Gm11847	0.865045	0.565376	0.534787	0.852114	0.493597	0.962464	0.551938	0.778296	0.816308	0.873437	0.505828	1.03117	0.538699	0.91153	0.943989	0.958421	0.926702	0.98985
Cth	2.75992	2.80011	2.78272	2.64105	2.59732	2.27821	2.16775	2.27665	2.40093	2.54869	2.30927	2.01413	1.48414	2.13667	2.022	2.34834	2.08462	2.06303
Plekhd1os	0	0.368845	0.767379	0.537315	0.866169	0.259355	0.685383	0.778296	0.454845	0	0	0	0	0.69688	0.295347	0	0.758836	0.352761
Tmc5	0	0.368845	0	1.22784	0.313445	0	0.358316	0.477266	1.08286	0.499275	0.634175	0.295347	1.12343	0.529687	0.689753	0.788593	0.960185	0.731105
Kdm6b	3.18988	3.28468	2.65308	2.74618	2.69191	3.01687	3.33029	3.0971	3.23366	2.57937	3.20186	2.9391	3.18549	3.16842	3.20146	3.406	3.26717	3.26108
Ncr1	0	0	0	0.346939	0	0	0.358316	0	0	0	0	0	0	0.4133	0	0.392697	0.371806	0
Wdr86	0	0	0.344981	0.346939	0.313445	1.03366	0.358316	0	0.454845	0	0.505828	0.68993	0.963363	0.62128	0.689753	0.505828	1.16259	0.930236
Scube3	1.39328	1.50202	1.25489	1.31315	0.866169	0.771073	0.93912	1.38039	0.67219	0.725503	1.15314	1.19354	1.34827	0.91153	0.943989	1.58538	1.21937	1.04222
Bsg	4.08028	3.87106	4.19878	4.22044	4.24125	4.11412	3.91844	4.06078	3.96541	4.27929	3.83687	3.93231	3.85219	3.97363	3.90218	4.13802	3.99047	4.08656
Piwil4	0.619511	0.700098	1.02959	0.537315	0.718668	0.877199	0.551938	1.38039	0.67219	1.39326	1.08005	1.94309	2.14182	1.4832	1.90769	2.0228	1.45877	2.16897
Sfxn1	3.30532	3.34434	3.40815	3.37671	3.32531	3.34129	3.29507	3.30252	3.38138	3.33306	3.28756	3.30322	3.32468	3.20266	3.24902	3.47877	3.43283	3.42576
Srebf2	3.59644	3.57784	3.4312	3.5728	3.40071	3.65841	3.67771	3.61149	3.65162	3.32338	3.54732	3.52122	3.4709	3.59512	3.60756	3.75119	3.70052	3.71065
Cdh18	0	0	0	0	0.620552	0.259355	0	0	0	0	0	0	0.538699	0.4133	0	0.505828	0.371806	0.211121
Espl1	2.92487	2.99899	2.6836	2.79988	2.72947	2.93318	3.02528	2.98562	3.04833	2.83632	3.09459	2.80564	2.87108	3.01818	2.98935	3.15582	3.13023	3.09883
Kansl1	2.86072	2.9775	2.64955	2.65065	2.69098	2.86083	2.96989	2.89229	2.9833	2.56558	2.9265	2.88691	3.00405	3.06163	2.97346	3.1607	3.14919	3.11935
Gm10355	0.411956	0.368845	0.767379	0.346939	0.620552	0.259355	0	0	0	0.626956	0.733117	0.295347	0.538699	0.254064	0.469527	0.733278	0.481586	0.677424
Tmem8b	1.77482	1.48333	1.28323	1.28652	0.798651	1.4068	1.33268	1.04155	1.61048	1.33236	1.74048	1.53311	1.87819	1.55618	1.78799	1.49333	1.97199	2.15013
Ldlr	2.98575	3.04008	2.96348	3.07986	2.93027	3.12027	3.23944	3.04669	3.04976	2.79253	3.07971	2.99348	2.65939	3.16371	3.16572	3.07168	3.26093	3.22259
Rps6kb1	3.13408	3.19892	3.18559	3.13808	3.16153	3.22538	3.27277	3.23243	3.21201	3.15116	3.18593	3.10334	3.09783	3.14803	3.13584	3.428	3.23604	3.25658
Gm2a	2.94248	2.89706	2.83659	2.93976	2.85953	2.915	2.75798	2.88499	2.7943	2.86346	2.91964	2.96186	3.07209	3.13406	2.83109	3.00353	3.16877	3.29726
Bc1	2.39136	2.45426	3.03613	3.13186	2.94721	2.44788	2.38842	2.43156	2.2144	3.11603	1.91101	2.75885	2.41881	2.28834	2.07847	2.3248	2.41435	2.65268
Fdft1	3.2413	3.23182	3.39605	3.43312	3.35145	3.47664	3.37758	3.28168	3.28805	3.24588	3.07207	3.27765	3.15397	3.25079	3.24011	3.33992	3.34932	3.42627
Iqcd	1.0209	0.802842	1.02959	0.980458	0.493597	0.706376	1.09823	0.778296	0.7502	0.499275	0.505828	0.469675	0.963363	0.62128	0.835247	0.505828	1.12015	0.930236
Cdc123	3.25258	3.21903	3.53613	3.44738	3.57778	3.40342	3.30977	3.39848	3.27374	3.61132	3.20336	3.23572	3.13718	3.2751	3.20093	3.33345	3.38285	3.43405
Gm14391	0	0	0	0	0	0	0	0	0	0	0	0	0.259833	0	0	0.239299	0.224533	0.211121
Gm47342	0	0.368845	0	0	0	0	0	0	0	0	0	0	0.259833	0	0	0.239299	0.224533	0.211121
Gm5127	0	0	0	0.770263	0	0.420616	0	0	0	0.499275	0	0	0.259833	0	0	0.239299	0.224533	0.211121
Gm8795	0	0	0	0	0.313445	0.259355	0	0	0	0	0	0	0.259833	0	0	0.239299	0.224533	0.211121
Anxa4	3.62766	3.6098	3.60945	3.62581	3.65463	3.56516	3.50457	3.56592	3.68698	3.52469	3.46077	3.45157	3.4049	3.48767	3.55831	3.6314	3.60887	3.69676
Cul2	3.06945	3.06927	3.39456	3.27032	3.4324	3.23395	3.13433	3.17686	3.05333	3.42065	2.95767	3.12035	2.84898	2.97062	2.95415	3.09281	3.16335	3.17403
Ninl	2.26234	2.42905	2.37799	2.36801	2.37465	2.54398	2.64164	2.57653	2.48616	2.28801	2.34962	2.26294	2.46751	2.48849	2.4728	2.5613	2.6289	2.55389
1700001G11Rik	0	0	0	0	0.313445	0.537945	0	0.30103	0.454845	0.626956	0.505828	0	0.421275	0	0.295347	0.669875	0.371806	0.211121
Gm7332	1.59076	1.48333	1.49593	1.53171	1.36584	1.63017	1.61004	1.54425	1.48581	1.53708	1.31894	1.49422	1.43478	1.30287	1.38687	1.51338	1.58248	1.58636
Tacr3	0	0	0	0	0	0	0	0.30103	0	0	0.322633	0	0.259833	0.4133	0	0.392697	0.371806	0.352761
Fam135a	2.82522	2.96066	2.91758	2.78271	3.08782	2.93565	3.13269	3.04863	2.99116	2.91024	2.92536	2.7983	2.75109	2.93642	2.89964	2.93802	3.02582	3.14249
A730056A06Rik	0.619511	0.565376	0.977358	0.770263	0.620552	0	0	0	0.577032	0.499275	0.505828	0.68993	0.922829	0.254064	0.469527	0.595606	0.85083	0.778947
Cdk2ap1	3.18182	3.17318	3.28825	3.2505	3.31319	3.2836	3.14283	3.18743	3.10989	3.25483	2.95343	3.15367	3.02065	3.01652	2.99494	3.24846	3.1988	3.15637
Ywhah	3.28406	3.34591	3.42807	3.35709	3.552	3.39962	3.33029	3.44126	3.27567	3.41618	3.36987	3.44585	3.25484	3.46138	3.38362	3.58648	3.53369	3.54928
Secisbp2l	2.69429	2.8346	2.629	2.64946	2.6767	2.73593	2.89448	2.8016	2.89467	2.56302	2.80267	2.62624	2.74345	2.80965	2.7474	2.83828	2.91141	3.00808
Mtch1	3.51452	3.47582	3.53351	3.5325	3.56433	3.62825	3.48607	3.5733	3.44625	3.59389	3.49928	3.3544	3.56213	3.57362	3.49021	3.57047	3.72485	3.71271
Pms2	2.42362	2.50251	2.8472	2.64105	2.89547	2.59735	2.57145	2.68683	2.51533	2.76202	2.5775	2.64866	2.55007	2.49184	2.55787	2.78721	2.74837	2.68023
Rfc1	3.2617	3.39864	3.12799	3.09034	3.23293	3.27389	3.32294	3.39095	3.35665	3.08404	3.32037	3.18018	3.23687	3.25618	3.32473	3.56031	3.41091	3.34007
Btaf1	2.67001	2.89113	2.76408	2.7247	2.83805	2.88369	3.05571	3.04434	2.87476	2.83152	2.92989	2.7291	2.78855	2.92302	2.89804	3.10225	2.99984	2.97939
Vdac1	3.93243	3.9578	3.80463	3.84233	3.7022	3.86613	3.76156	3.72741	3.87144	3.7783	3.73841	3.92874	3.93555	3.83661	3.7856	4.07461	3.97663	4.00413
Gm16638	0.411956	0.88587	0.534787	0.669224	0.924589	0.999522	1.14051	1.25547	1.11484	1.30999	1.31894	0.469675	1.06629	1.20707	1.35069	1.05277	1.35536	1.36023
Fam133b	2.51864	2.58691	2.8845	2.85217	3.05992	2.70765	2.70093	2.83904	2.68563	2.91024	2.68765	2.77336	2.55802	2.70344	2.64363	2.89142	2.73124	2.9179
Fndc3a	2.58061	2.66641	2.60087	2.53271	2.60194	2.62007	2.84411	2.79118	2.8045	2.61716	2.95714	2.61303	2.708	2.9019	3.01091	2.94496	3.05734	3.03324
Nfyb	2.77862	2.81902	2.91885	2.99255	2.90012	2.77932	2.80405	2.78694	2.8218	2.86024	2.7834	2.91866	2.71286	2.73444	2.78989	2.86479	2.98396	3.03575
Gm5499	0.411956	0.565376	0.344981	0.537315	0.718668	0.420616	0.93912	1.04155	0.284431	0.983626	0.733117	0.469675	0.259833	0.62128	0.989628	0.733278	0.64197	0.98985
Ybx1	4.08882	4.07392	4.23698	4.26739	4.21869	4.17711	4.08271	4.14414	4.08074	4.31622	4.03839	4.15248	3.98488	4.0624	3.98625	4.2664	4.18006	4.20917
Zfp473	1.67102	1.6142	1.40248	1.6035	1.6961	1.88647	1.86967	1.90328	2.02344	2.0326	2.08728	1.99743	1.85893	2.22939	2.14389	2.33081	2.19512	2.18525
Larp7	2.89178	2.94511	2.93014	2.92926	2.93243	3.09077	3.06683	3.08082	2.95705	2.9294	2.84435	2.99946	2.93671	3.09646	2.96483	3.10602	3.16092	3.15921
Ocrl	2.50811	2.64851	2.31646	2.26295	2.4493	2.4164	2.56846	2.53549	2.52981	2.13988	2.66959	2.47163	2.72975	2.63868	2.70366	2.77879	2.79131	2.87908
Gpr3	0	0	0	0	0.313445	0.259355	0	0	0.454845	0	0	0.835437	0.259833	0.4133	0.295347	0.505828	0.481586	0.61616
Gm10685	0	0	0	0.346939	0.313445	0	0	0	0	0.317854	0	0	0	0	0.295347	0.239299	0	0.459242
Gm44433	0	0	0	0	0	0	0	0	0	0	0	0	0	0	0.295347	0.239299	0	0.459242
Prune1	2.87562	2.76163	2.7766	2.66924	2.75282	2.90716	2.8636	2.82562	2.80324	2.81605	2.65075	2.63417	2.64834	2.79771	2.75564	2.75588	2.89413	2.96341
Mdh1	3.63806	3.60995	3.6796	3.66658	3.66049	3.62244	3.45047	3.57434	3.58596	3.70933	3.44042	3.68385	3.543	3.56355	3.45976	3.67751	3.70396	3.75439
Mycbp2	3.00722	3.14249	2.76044	2.82364	2.67476	2.94582	3.2099	3.02138	3.12612	2.69655	3.27783	2.96964	3.14895	3.07752	3.16688	3.30529	3.33975	3.26108
Cs	3.83561	3.90583	3.64367	3.66612	3.64014	3.76242	3.75982	3.73579	3.8292	3.66374	3.6448	3.67687	3.6356	3.65987	3.66917	3.83809	3.82824	3.8271
Gm3435	0.759441	0	0.849174	0.92101	0.620552	0.771073	0.685383	0.699144	0.67219	0.932017	0.940317	0.469675	0.631139	0.4133	0.768564	0.837652	1.07309	0.544688
Pced1a	2.07218	2.05452	2.01243	1.97847	2.32324	2.26492	2.43582	2.21238	2.08044	2.29042	2.33658	1.97111	2.18339	2.53422	2.40847	2.42552	2.48332	2.47312
Gm43653	0	0	0	0	0.313445	0.259355	0	0.602169	0	0.317854	0	0.469675	0	0	0.469527	0.392697	0.481586	0.211121
Ctnnal1	2.45122	2.52563	2.65889	2.88245	2.66988	2.56958	2.52583	2.44735	2.67472	2.49069	2.75236	2.85561	2.71078	2.59003	2.5496	2.82463	2.83428	2.93812
Fam168b	3.37957	3.50293	3.21418	3.23501	3.31453	3.52054	3.56148	3.50466	3.55001	3.21072	3.47624	3.39133	3.5429	3.5568	3.49619	3.61776	3.70146	3.68089
Jrk	1.82899	1.88034	2.01243	1.84945	2.24968	2.22028	2.38154	2.34654	2.14256	2.08185	2.19433	1.99315	2.09297	2.28655	2.25098	2.30311	2.35238	2.35742
Pigz	0.411956	0	0	0.669224	0	0.921894	1.05138	0.699144	0	0.317854	0.940317	0.768786	1.00048	1.28533	0.989628	1.19598	1.3001	1.01682
Dnajb2	2.55266	2.26862	2.39316	2.43338	2.75119	2.70555	2.68513	2.59237	2.39287	2.65712	2.37859	2.25123	2.45522	2.69585	2.58289	2.5434	2.69363	2.70346
4930511E03Rik	0	0	0	0	0.313445	0.259355	0	0.30103	0	0	0	0	0	0.254064	0.295347	0.392697	0	0.459242
Gm6652	0	0	0	0	0	0.259355	0	0	0	0	0	0	0	0.254064	0	0.239299	0.224533	0.211121
Urod	2.82005	2.65883	2.9495	2.89951	3.01748	2.87002	2.76855	2.78338	2.68893	3.02144	2.57623	2.57421	2.72842	2.75616	2.61483	2.79393	2.80764	2.8711
Gm42997	0	0	0.534787	0.852114	0	0.259355	0	0	0.577032	0.873437	0.322633	0.593618	0.707229	0	0.295347	0.733278	0.481586	0.459242
Thoc2	2.802	3.00535	2.87336	2.7888	3.12555	2.92058	3.10518	3.01555	3.01041	2.94029	3.06759	2.86726	2.91302	2.95328	3.03963	3.05709	3.18539	3.18483
Traf3ip1	2.21054	2.40686	1.94618	2.21064	2.20333	2.31237	2.46349	2.34458	2.45348	2.1694	2.40387	2.12868	2.34669	2.43611	2.38991	2.60066	2.49098	2.45443
Cd24a	4.01534	3.97568	4.14929	4.21478	4.01096	4.07203	4.03969	3.99314	4.19479	3.8337	3.89977	3.93167	3.94292	3.85873	3.95254	3.74721	4.36219	4.16497
Gm47112	0	0.368845	0.666424	0.92101	0.798651	0.630326	0.358316	0	0.284431	0.805773	0.634175	0.469675	0.631139	0.761251	0.295347	0.669875	0.85083	0.677424
Esrp2	3.11235	3.13275	3.11847	3.03766	3.1411	3.20682	3.32294	3.21741	3.23763	3.02632	3.13007	2.96691	3.14514	3.18655	3.12772	3.28935	3.3164	3.25128
Gm42843	0	0	0	0	0	0	0.358316	0	0	0	0.322633	0	0	0	0	0.505828	0	0.211121
Abi3	1.4202	1.39934	1.30984	0.980458	1.9273	2.05913	2.09814	2.05327	1.31025	1.98195	1.74048	1.46621	1.66326	2.1911	1.75209	1.94324	1.93263	1.93541
Troap	2.62026	2.65111	2.42002	2.49532	2.42581	2.49349	2.52583	2.50398	2.61759	2.37123	2.70405	2.78183	2.76962	2.52089	2.69861	2.77826	2.86583	2.96459
Vopp1	2.89529	2.90725	2.75584	2.93423	2.58554	2.70834	2.78255	2.71869	3.08683	2.67531	2.82473	3.09356	3.06877	2.86722	2.927	2.99002	3.16516	3.23733
Gm7926	0.411956	0.802842	0.849174	0.92101	0.976075	0.537945	0	0	0.284431	0.499275	0	0.469675	0.631139	0.254064	0	0.505828	0.371806	0.459242
Eid2b	1.95992	1.8486	1.95795	1.89908	1.723	1.66223	1.71834	1.63366	1.90615	1.69498	1.7491	2.14414	2.15196	1.78277	1.76681	1.91699	2.12393	2.24021
Coro1b	3.19297	3.28739	3.38577	3.28074	3.38357	3.26395	3.21059	3.32303	3.16901	3.32449	3.17101	3.03012	3.178	3.23217	3.21327	3.20689	3.36988	3.44258
Slc35c2	2.98928	2.97009	2.86554	2.8914	2.79752	3.0155	2.91392	2.90001	2.95079	2.85894	2.92422	2.83507	2.94446	2.88693	2.88501	3.11222	3.12187	2.97595
Klc4	2.36252	2.30752	2.35534	2.32246	2.47621	2.39835	2.31412	2.36941	2.25421	2.31605	2.21524	2.18469	2.36086	2.48511	2.33094	2.37066	2.54868	2.5516
Adora2a	1.44556	1.48333	0.977358	1.19521	1.10171	1.58646	1.4841	1.3012	1.44451	0.725503	1.51809	1.40413	1.69311	1.68764	1.40389	1.60166	1.84963	1.69769
Akirin2	3.00519	2.98297	2.9923	3.03815	2.98209	3.01891	2.90914	2.91241	2.90778	3.16032	2.89168	3.06391	2.86675	3.00301	2.95462	3.10702	3.11515	3.17074
Cep290	1.97474	1.93762	2.13244	2.2139	2.32324	2.33263	2.4419	2.49988	2.14831	2.28071	2.37457	2.02625	1.98605	2.37362	2.24621	2.23995	2.47355	2.41547
Gm43096	0.411956	0	0	0.537315	0.313445	0.630326	0.358316	0	0.454845	0.317854	0.322633	0	0	0.254064	0.593397	0.392697	0.481586	0.352761
Pcdhgb6	1.44556	1.1577	0.767379	0.852114	1.22714	1.51679	1.83851	1.47731	1.53538	0.725503	1.3829	1.38712	1.27923	1.65067	1.55699	1.84117	1.45877	1.57925
Prelid3b	3.24988	3.26933	3.43528	3.39527	3.45344	3.24337	3.14122	3.21185	3.23201	3.42997	3.06306	3.29343	3.10404	3.06699	3.01173	3.25738	3.31725	3.27415
Gm10044	0	0	0.344981	0.346939	1.0221	0.537945	0.93912	0	0	0.626956	0.322633	0.469675	0	0.817367	0.469527	0.669875	0.371806	0.731105
Gm36026	0.865045	0	0.666424	1.03274	0.924589	0.827369	0.685383	0.845284	0.7502	0.805773	0.634175	0	0.631139	0.95192	1.43604	0.837652	0.64197	1.23764
Bub3	3.48496	3.38545	3.57873	3.59858	3.61008	3.53672	3.41255	3.54152	3.48921	3.63724	3.32741	3.55775	3.33434	3.4112	3.33502	3.58424	3.56713	3.55341
Cmtm4	3.12127	3.27799	3.05972	3.02331	3.1317	3.10382	3.21401	3.22962	3.30887	2.94722	3.34006	3.33488	3.4733	3.40486	3.36614	3.59508	3.58108	3.50074
Zyg11b	2.80309	2.88889	2.6965	2.73066	2.69004	2.76002	2.94281	2.82821	2.95572	2.52136	2.86898	2.81156	2.85697	2.77973	2.8693	2.90831	3.12957	2.99972
Zfp280d	2.52484	2.63256	2.66577	2.61863	2.75686	2.58645	2.71831	2.67413	2.69627	2.65815	2.75573	2.81868	2.79601	2.69932	2.70699	2.92151	2.92104	2.94927
A930029G22Rik	1.0209	0.368845	0.849174	0.770263	0.313445	0.827369	0.787319	0.699144	0.816308	0.317854	0.634175	0.593618	0.963363	0.62128	0.689753	0.958421	0.991315	0.677424
Chrna7	0	0	0	0	0	0	0	0	0	0	0	0	0.259833	0.254064	0	0	0.481586	0.352761
Gm42655	0.759441	0.700098	0.767379	0	0.313445	0	0	0	0.454845	0	0	0.768786	0	0	0	0.505828	0.481586	0
Baat	0.619511	0.565376	0.344981	0.770263	0.313445	0.259355	0.358316	0	0.454845	0	0.322633	0	0.259833	0.4133	0	0.392697	0	0.731105
Rad17	2.63164	2.76563	2.78446	2.76846	2.81193	2.73982	2.65907	2.74527	2.74008	2.79778	2.65922	2.84787	2.68658	2.71888	2.69521	2.94965	2.852	2.88938
Cideb	0.411956	0.368845	0	0	0.313445	0	0.869818	0.477266	0.577032	0.317854	0	0	0.771955	0.529687	0.295347	0	0.807264	0.677424
Gm26571	0.759441	0.700098	1.02959	0.92101	1.16894	1.14845	0.998869	0.903253	0.816308	1.17679	0.733117	0.768786	0.828273	0.254064	0.469527	0.669875	0.758836	0.930236
Trmt10b	2.35348	2.27484	2.6436	2.46908	2.59963	2.3001	2.19702	2.3638	2.30485	2.57937	2.24072	2.46588	2.40643	2.30405	2.26728	2.435	2.51768	2.58468
Gm16754	0.949926	1.19634	1.19195	1.12153	1.48609	0.771073	1.17903	1.17626	1.19874	1.33236	0.813714	1.03117	0.631139	0.95192	1.42027	0.837652	1.18236	1.41586
Epm2aip1	2.86072	3.42301	2.70282	2.56425	2.85634	2.74047	2.96145	2.79188	2.86335	2.63053	2.89718	2.63515	2.83098	2.93038	2.90651	2.86956	3.08091	3.09666
Gle1	3.05757	3.05722	3.16411	3.10393	3.14408	3.10438	3.05912	3.12077	3.09788	3.16	3.03217	2.9909	2.97865	3.00198	2.96848	3.20986	3.16797	3.13258
Pgp	2.91829	2.92763	3.04524	3.01002	3.15127	3.05383	2.90013	2.92344	2.88587	3.10477	2.65606	2.83693	2.90202	2.80911	2.72568	2.98344	2.92908	2.97249
Gm15829	0.411956	0	0.344981	0.537315	0	0	0.685383	0	0.284431	0.317854	0	0.469675	0.259833	0.254064	0	0.392697	0.371806	0.352761
Slc25a14	1.7973	1.93086	2.28208	2.26871	2.64459	2.15092	1.93253	2.20159	1.90615	2.53661	1.99126	1.99315	1.89663	2.00175	2.00561	2.05491	2.2044	2.20094
Gm16295	0	0	0	0.346939	0	0.259355	0.358316	0	0	0	0.322633	0	0	0	0	0.239299	0.481586	0
Puf60	3.50453	3.43083	3.66356	3.72456	3.62154	3.61312	3.46939	3.54797	3.48159	3.68438	3.32741	3.43913	3.35336	3.49391	3.45873	3.58082	3.57915	3.61095
Clcn2	2.4262	2.68958	2.58473	2.43338	2.15466	2.05289	2.2891	2.23824	2.6038	2.09334	2.4487	2.47731	2.59571	2.2627	2.46563	2.6855	2.59886	2.59309
Gm2423	1.30073	0.88587	1.46093	1.38444	1.10171	1.09482	1.17903	1.07936	1.01081	1.30999	0.881613	0.835437	0.538699	1.05454	0.989628	0.788593	1.09726	1.22162
Smgc	0	0	0.344981	0	1.13663	0.630326	0.551938	0.602169	0.284431	0	0.505828	0	0	0	0	0	0.371806	0.459242
Actr1a	3.47793	3.4909	3.37679	3.37492	3.38186	3.43504	3.37266	3.43921	3.45225	3.36816	3.2811	3.30762	3.37714	3.30979	3.34085	3.47962	3.48019	3.53768
Mcm7	3.53943	3.5649	3.5967	3.6102	3.65595	3.69487	3.61518	3.68522	3.60021	3.53492	3.47863	3.53981	3.54177	3.59765	3.55913	3.7557	3.71504	3.68709
Eif1-ps1	0	0	0.344981	0.346939	0	0.259355	0.358316	0	0	0.805773	0	0	0.421275	0.4133	0	0	0.56914	0.459242
Gabarapl2	2.79874	2.75042	3.13461	3.08294	3.32618	2.89059	2.73091	2.91401	2.73121	3.26258	2.7706	3.07969	2.84696	2.98694	2.84882	3.02182	3.10742	3.11832
Rabgap1	3.03661	3.05106	3.06018	3.01824	3.01215	3.03328	3.14122	3.0571	3.1225	2.98905	3.07248	2.96093	3.0947	3.07896	3.07341	3.16531	3.24198	3.28881
BB014433	0.759441	0	0	0	0	0	0	0	0	0	0	0	0.259833	0	0	0	0.224533	0.459242
Gm2287	0	0	0	0.537315	0.313445	0	0	0	0.284431	0	0	0	0.259833	0	0	0	0.224533	0.459242
Cenpq	2.54879	2.6848	2.892	2.87472	2.98065	2.5809	2.4692	2.66483	2.5727	3.01106	2.59609	2.7291	2.37006	2.47366	2.51355	2.65902	2.71284	2.76556
Dcx	0	0.368845	0	0	0	0	0	0	0	0	0	0	0	0.817367	0	0	0.807264	0.211121
Gm37780	0	0	0.767379	0.669224	0.718668	0.771073	0.358316	0.477266	0.454845	0.499275	0.733117	1.06885	0.631139	0.529687	0.469527	0.958421	0.807264	0.821972
Pmf1	3.13408	3.08484	3.34034	3.30797	3.26604	3.20239	3.00319	3.19276	2.81937	3.25483	2.9902	3.22451	3.17681	3.14135	3.05068	3.3045	3.25623	3.31775
U2af2	3.65359	3.62329	3.78225	3.70646	3.81836	3.79779	3.73677	3.80242	3.7103	3.76891	3.61796	3.6791	3.63848	3.71181	3.6191	3.83744	3.83172	3.81909
Gpatch11	2.26978	2.25592	2.26525	2.2512	2.40822	2.45913	2.40407	2.37494	2.31857	2.45768	2.24346	2.16198	2.1787	2.43611	2.30449	2.39576	2.43643	2.49105
Glra3	0.411956	0	0.344981	0.537315	1.42149	0.921894	0.787319	0.903253	0	0	0	0	0	0.62128	0.768564	0.392697	0.758836	0.211121
Zbtb11	2.43638	2.5308	2.53696	2.44688	2.68721	2.48428	2.68398	2.63968	2.47013	2.58305	2.53912	2.44815	2.43999	2.673	2.58838	2.77075	2.71681	2.65449
Myh11	2.11641	2.04937	1.22456	1.65344	1.58015	2.16327	2.17152	1.92961	1.90114	1.42959	2.28264	2.01821	2.30995	2.08591	2.09577	2.79853	2.14758	2.05829
Lyrm9	2.26608	2.46034	2.62024	2.47623	2.75444	2.34723	2.5437	2.40159	2.43764	2.68798	2.69641	2.5112	2.73173	2.50391	2.59056	2.84105	2.74785	2.7604
Bmp2k	2.47257	2.59878	2.36907	2.38802	2.4493	2.52214	2.58902	2.53801	2.53687	2.33161	2.51494	2.46297	2.41745	2.50499	2.46707	2.73229	2.60911	2.60811
Snx6	3.15908	3.11707	3.32116	3.30086	3.36633	3.26085	3.15857	3.21265	3.20605	3.2913	3.11269	3.20251	3.11236	3.23217	3.17937	3.26818	3.3283	3.43605
Ubn1	2.94012	3.05569	2.83118	2.74042	2.95695	3.05881	3.14642	3.10842	3.00049	2.83701	3.08011	2.82759	3.09584	3.21819	3.15638	3.20171	3.28416	3.27008
Spata7	2.17986	2.1588	2.39103	2.37253	2.19461	1.8273	2.00978	2.11746	2.18129	2.20002	2.01502	2.40038	2.19033	1.82609	2.1025	2.23811	2.32264	2.289
Dio1	0	0	0.534787	0.537315	0.313445	0	0	0	0	0	0	0	0	0.91153	0.689753	0	0.758836	0.731105
Baz2b	2.59307	2.6312	2.58335	2.56279	2.38424	2.49689	2.76664	2.51474	2.65383	2.40753	2.77464	2.69886	2.8182	2.70752	2.77736	2.71417	3.06246	3.01863
Nadk2	2.65507	2.64326	2.73984	2.82523	2.6425	2.51569	2.62081	2.6582	2.76494	2.67333	2.6421	2.72673	2.62112	2.61251	2.55787	2.91844	2.76282	2.74453
Gm11266	0.949926	0.955543	1.02959	1.12153	0.718668	0.420616	0.787319	0	1.26902	0.873437	1.11813	0.835437	1.00048	0.4133	0.943989	0.595606	1.47875	1.04222
Smarca5	3.49694	3.61109	3.49381	3.53078	3.56733	3.57044	3.57753	3.5632	3.56873	3.53873	3.41906	3.48274	3.37863	3.60731	3.42812	3.61583	3.66315	3.64032
Trappc2	1.95232	2.04415	2.14771	2.06883	2.23655	1.98501	1.84651	1.99142	2.02724	2.21455	1.91101	2.00586	1.91863	2.03165	1.90242	2.07952	2.14126	2.17081
Prdm4	2.96688	2.99899	2.97868	2.8866	2.99761	3.0902	3.09051	3.07647	3.15066	2.9729	2.96187	2.96093	2.97715	2.99225	2.96437	3.2049	3.11875	3.12018
Cdc34b	0.619511	0.565376	0.344981	0.346939	0.620552	0.537945	0.358316	0	0	0	0.634175	0.469675	0.259833	0	0	0.392697	0.224533	0.731105
Tmem14c	3.38555	3.30415	3.68191	3.64547	3.68261	3.37847	3.20228	3.34399	3.27673	3.71623	3.1958	3.42505	3.26636	3.21777	3.14714	3.29924	3.46855	3.51369
Gm10354	0	0	0	0	0	0	0	0	0	0	0.322633	0	0	0.529687	0	0.669875	0.371806	0
Atg4b	2.91911	2.93981	2.94534	2.93113	3.0436	2.99553	2.87562	2.85993	2.89722	2.98031	2.81895	2.96093	2.9408	2.91259	2.89697	3.0676	3.076	3.10485
Rab28	2.81901	2.82688	2.96002	2.92549	3.04443	2.87383	2.82621	2.86825	2.83843	2.92553	2.77141	2.88139	2.73041	2.75677	2.68046	3.07679	2.87652	2.86927
Aldh18a1	3.5086	3.56268	3.36308	3.41959	3.34193	3.45888	3.46464	3.46109	3.5355	3.32048	3.27018	3.07473	3.09812	3.28417	3.26031	3.48436	3.34919	3.28936
Gm9057	0	0.955543	0.534787	0.852114	0.924589	0	0.685383	0.699144	0.577032	0.725503	0.992067	0.893262	0.631139	0.866996	0.469527	1.13027	0.85083	0.861116
Gm7172	0.949926	0	0.666424	0.346939	0	0.259355	0.358316	0.30103	0	0.499275	0	0.295347	0.421275	0.4133	0.469527	0.392697	0.481586	0.61616
B230219D22Rik	2.96762	3.08148	3.25879	3.07048	3.41649	3.09336	3.27926	3.26288	3.20077	3.19665	3.26057	3.0464	3.05488	3.17262	3.23718	3.26577	3.35702	3.37102
Ptov1	3.29708	3.23656	3.10295	3.15065	3.09563	3.21598	3.27009	3.06164	3.20455	3.07586	3.09498	3.25847	3.41459	3.21923	3.20385	3.3709	3.41511	3.45952
Pou2f1	2.71065	2.82341	2.40783	2.39019	2.25736	2.49006	2.82869	2.66483	2.95749	2.13988	2.84022	2.75664	2.93588	2.77858	2.89482	3.06541	2.9867	3.00244
Rab2a	3.59818	3.57444	3.57538	3.62126	3.53087	3.50172	3.49453	3.42163	3.50444	3.54891	3.43693	3.60341	3.5102	3.47524	3.44605	3.6219	3.69319	3.69889
Ppp6r1	3.38242	3.32581	3.2231	3.20658	3.23374	3.44048	3.4692	3.43059	3.42624	3.2732	3.27883	3.20171	3.28558	3.33637	3.33755	3.37442	3.50625	3.51435
Sgta	3.40841	3.30845	3.32441	3.33874	3.32335	3.45354	3.34788	3.4155	3.36557	3.40857	3.23403	3.18546	3.32232	3.29094	3.26837	3.44402	3.42039	3.44726
Camsap2	2.82625	2.93308	2.62776	2.70733	2.71554	2.88369	3.06587	2.95923	2.97994	2.70587	3.00036	2.77549	2.87203	3.00846	2.91585	3.13293	3.06322	3.0782
Gm5946	0	0.368845	0	0	0	0	0	0	0	0	0	0	0	0.254064	0	0	0.224533	0.459242
Gm7565	0	0.368845	0	0.669224	0	0.259355	0.358316	0.477266	0.284431	0.317854	0.322633	0.295347	0.259833	0	0.469527	0.505828	0.481586	0.352761
Intu	2.05437	2.11203	2.19391	2.11195	2.1071	2.23084	2.26559	2.30982	2.29883	2.23137	2.2004	2.06436	1.97865	2.25509	2.21384	2.21732	2.32958	2.41233
Limch1	2.16131	1.48333	1.85346	2.06428	1.32434	1.98867	1.63655	1.77834	1.9836	1.72246	1.75755	2.59727	2.87441	2.44114	2.7413	1.63987	2.98731	3.35173
Orc3	2.64894	2.65883	2.85903	2.79138	2.83538	2.66759	2.67229	2.70691	2.56729	2.90445	2.67164	2.82443	2.61598	2.59707	2.61381	2.89265	2.78024	2.85279
Slfnl1	1.0209	0.368845	0	0	0	0.420616	0	0	0	0	0	0.469675	0.421275	0.254064	0.295347	0.392697	0.224533	0.778947
Gipc3	0	0.368845	0	0	0.313445	0.706376	0.551938	0.602169	0.454845	0.317854	0.940317	0.944236	0.878119	0.761251	0.943989	0.733278	1.3286	1.15085
Ankfn1	0	0.368845	0	0	0	0	0	0	0	0	0	0	0.259833	0.529687	0.295347	0.505828	0	0.677424
Abcb10	2.83838	2.93646	2.98472	2.81397	3.0126	2.85838	2.77607	2.83461	2.83375	2.8761	2.7834	2.77336	2.81111	2.92467	2.79872	2.90949	3.11897	2.95865
Alg8	2.6474	2.59732	2.74744	2.77207	2.85953	2.93688	2.83034	2.84342	2.69546	2.953	2.77705	2.42651	2.52954	2.86108	2.72964	2.87768	2.82382	2.82521
Lztr1	3.08498	3.18813	3.17481	3.11589	3.25135	3.14205	3.12106	3.16957	3.02011	3.21502	3.09766	3.04487	3.06203	3.14631	3.12456	3.22495	3.29098	3.30203
Gm48866	0	0	0	0	0.620552	0.259355	0.551938	0	0	0.725503	0.322633	0	0	0	0.469527	0.392697	0	0.61616
Rnf38	3.03725	3.11972	2.88724	2.93546	2.78413	3.00405	3.21298	3.06949	3.31843	2.73356	3.143	2.99219	3.14616	3.05469	3.14774	3.19258	3.3233	3.30796
Cadm3	1.22588	1.48333	0.534787	0.980458	1.30201	1.51679	2.08916	1.62344	1.29012	1.2615	1.71356	1.03117	1.91863	1.9186	1.60154	1.62498	1.77251	2.04623
Gm10138	1.69939	1.76735	1.66168	1.66508	1.70526	1.78285	1.73913	1.69916	1.85317	1.4631	1.51809	1.55723	1.55898	1.69468	1.6789	1.72588	1.73085	1.88172
Lmbr1	2.21892	2.21541	2.51499	2.37478	2.67863	2.3408	2.39069	2.47295	2.29681	2.46255	2.38059	2.15612	2.25819	2.3418	2.31894	2.45561	2.47846	2.47312
Avl9	2.73409	2.81191	3.01882	2.86613	2.97289	2.77517	2.90083	2.89672	2.99524	2.77793	2.88174	2.92975	2.93174	2.87466	2.91379	3.07839	3.05759	3.11686
Slc15a4	2.68303	2.6943	2.78185	2.68707	2.88241	2.75067	2.64164	2.74915	2.54381	2.84911	2.55274	2.63808	2.49681	2.80045	2.55079	2.98608	2.70884	2.66226
Gm45437	0	0	0	0	0	0	0	0	0	0.725503	0	0.295347	0.421275	0	0	0.239299	0.371806	0.352761
Gm14634	0.865045	0.88587	0.917978	0.669224	0.718668	0.706376	0	0.602169	0.873669	0	0.733117	0.835437	1.06629	0.254064	0.689753	0.9922	0.758836	0.930236
Slc25a2	0.865045	0.368845	0	0	0	0.420616	0.685383	0	0	0.626956	0	0.469675	0.421275	0.4133	0.295347	0.392697	0.64197	0.459242
Top2b	3.45323	3.51124	3.36331	3.3827	3.36633	3.43932	3.5519	3.44657	3.54339	3.30241	3.50485	3.54273	3.44525	3.49876	3.51274	3.57466	3.72876	3.73344
Gm9333	0.619511	0.565376	0.666424	0	0.493597	0.771073	0.869818	0.30103	0.454845	0.805773	0.322633	0.469675	0.538699	0.254064	0.689753	0.595606	0.481586	0.821972
Mettl3	2.30522	2.3271	2.35766	2.36343	2.57954	2.69993	2.67701	2.56604	2.45065	2.52277	2.6174	2.47448	2.48649	2.66709	2.63391	2.7428	2.74203	2.77708
E2f5	2.47024	2.53421	2.57362	2.63739	2.6319	2.40816	2.38614	2.55042	2.52383	2.7159	2.25426	2.65899	2.50467	2.51036	2.52632	2.76365	2.57762	2.6658
Bloc1s5	2.40238	2.31882	2.71314	2.56134	2.72603	2.41911	2.29479	2.43952	2.35907	2.68023	2.20936	2.31715	2.30292	2.33387	2.26728	2.47742	2.42774	2.48752
Bscl2	2.86543	2.90364	2.54152	2.66236	2.51719	2.61493	2.62347	2.5601	2.57484	2.41839	2.62541	2.70724	2.84747	2.5719	2.64936	2.80307	2.91213	2.85998
Cnpy4	2.64273	2.59437	2.55347	2.55988	2.85249	2.8569	2.74416	2.81377	2.56292	2.73356	2.52219	2.43747	2.43609	2.69236	2.53995	2.73229	2.73505	2.64412
Gm9800	2.00971	2.00576	2.0373	1.93753	1.99738	1.87241	1.89165	1.99142	1.96658	1.93561	1.7042	1.91827	1.82834	1.84129	1.86369	2.0167	1.97512	2.03634
Gm14857	0	0	0	0	0	0	0.358316	0	0	0.317854	0	0	0	0	0.469527	0.239299	0.224533	0.352761
Lin52	2.05437	2.07942	2.30093	2.1474	2.16106	2.07134	2.02054	1.95443	2.19943	2.24757	2.08728	2.3797	2.23189	2.19552	2.08198	2.30311	2.35107	2.46667
Ydjc	2.80524	2.85939	2.87053	2.9749	2.85698	2.83203	2.73091	2.7553	2.81876	2.9623	2.83535	2.86611	2.90469	2.81655	2.87834	3.19176	2.94103	2.98308
Ccdc115	2.7843	2.78129	3.18491	3.11426	3.10835	2.85492	2.74815	2.79398	2.8224	3.12526	2.73066	2.92825	2.82782	2.64184	2.69435	2.98077	2.87691	2.97132
Bnip1	2.52072	2.54593	2.58059	2.58268	2.54818	2.44915	2.28043	2.3638	2.34659	2.62612	2.40764	2.62923	2.543	2.31422	2.42308	2.59826	2.64318	2.68419
Cenpk	2.47717	2.43549	2.78705	2.74523	2.74627	2.47487	2.34033	2.52782	2.48616	2.85043	2.41136	2.76689	2.47592	2.31922	2.3169	2.52186	2.66087	2.72703
Gtse1	2.83437	2.80102	2.53542	2.69572	2.57344	2.82038	2.78347	2.87001	2.89518	2.5855	2.73509	2.72593	2.71901	2.71557	2.76736	2.86085	2.90157	2.97103
Zhx1	2.6901	2.67876	2.73695	2.63739	2.70841	2.51134	2.59613	2.61085	2.50791	2.5744	2.84979	2.77336	2.8182	2.48849	2.76591	2.91535	2.91892	2.91888
Zfp317	2.30522	2.45221	2.69438	2.61478	2.82587	2.61665	2.62743	2.712	2.47822	2.71228	2.54462	2.44361	2.56775	2.70275	2.6661	2.68878	2.79932	2.80267
Zswim8	3.09282	3.07075	2.7512	2.80822	2.84533	3.07643	3.22276	3.10842	3.15993	2.80811	3.10824	3.11648	3.26597	3.1333	3.1726	3.30608	3.36521	3.34255
Col14a1	2.06633	2.21186	1.92165	2.25417	2.19166	2.46646	2.82454	2.33263	2.05642	2.19406	2.4169	1.96656	2.21051	2.66635	2.32698	2.76145	2.44916	2.27766
Nhsl2	1.0209	1.44336	0.344981	1.15993	1.19901	1.53787	1.80494	1.36192	1.31025	1.02975	1.92829	1.35095	1.778	1.91441	1.69627	1.92465	1.95602	1.85597
Pfdn4	2.86167	2.80741	3.14227	3.13146	3.1545	2.94259	2.76185	2.90437	2.81262	3.24482	2.70499	3.12892	2.71423	2.77279	2.72964	3.0203	2.93629	3.00968
Gm14277	0	0.368845	0.534787	0.346939	0.718668	0.420616	0.358316	0.30103	0.577032	0.626956	0	0.68993	0.538699	0	0.469527	0.505828	0.371806	0.677424
Gnas	4.06214	4.014	3.86241	3.89322	3.85746	3.94101	3.95619	3.93033	3.93252	3.85186	3.85955	4.10675	3.99841	4.03722	3.93713	3.9886	4.28941	4.22164
Impg2	0.411956	0	0.344981	0.346939	0.798651	0.630326	0.685383	0.954435	0.454845	0.499275	0.733117	0	0.707229	0.761251	0.689753	0.733278	0.758836	0.778947
Cdca3	3.38385	3.32167	3.49127	3.40646	3.41171	3.31444	3.15625	3.29422	3.25762	3.42083	3.12865	3.35794	3.21919	3.09201	3.1602	3.21824	3.40226	3.49067
Atf7ip	2.802	2.96446	2.53696	2.54195	2.54295	2.87383	3.06635	2.8295	2.97145	2.51568	3.0366	2.85972	3.11727	3.13885	3.09805	3.19929	3.2627	3.22471
Glyctk	0.949926	1.29511	1.28323	1.0794	1.5679	1.54803	1.56698	1.6534	1.38256	1.4118	1.36261	1.13567	1.26012	1.42238	1.16533	1.50346	1.40437	1.43626
H2-DMa	1.89502	1.83181	1.87507	1.99489	2.11422	2.1484	1.76856	2.18488	1.70723	2.24224	1.91101	1.73711	1.98605	2.30747	1.75952	2.17677	2.0989	2.08145
Tac4	0.865045	0.802842	0.666424	0.537315	0.313445	0	0	0.30103	0.816308	0.725503	0	0	0.259833	0	0.689753	0.881727	0.224533	0
Btf3l4	2.8909	2.87979	3.21063	3.08774	3.13238	2.8166	2.80318	2.84155	2.92003	3.02588	2.7834	2.99605	2.92418	2.75007	2.79331	2.88439	3.07203	3.12835
Ankrd26	2.25476	2.34057	2.00207	2.09946	2.36086	2.40677	2.65044	2.4802	2.38961	2.28071	2.68961	2.19831	2.30115	2.55874	2.57621	2.64551	2.69243	2.59309
Gm48932	0	0	0	0	0	0	0	0	0	0	0.322633	0	0	0	0	0.505828	0.224533	0
Fam243	0.619511	0	0	0	0	0	0	0	0	0	0	0	0.259833	0	0	0	0.481586	0.211121
Gm24400	0.411956	0	0	0	0	0	0	0	0	0	0	0	0.259833	0	0	0	0.481586	0.211121
Atcayos	2.11112	0	1.22456	0.980458	0.798651	1.23912	0.551938	0.30103	0.577032	1.72246	0	1.40413	0.631139	0.254064	1.19332	0.669875	0.890421	1.06625
Crbn	2.57333	2.50433	3.0117	2.85367	2.92811	2.6106	2.6059	2.67962	2.58227	2.9294	2.52075	2.63022	2.55703	2.61671	2.63977	2.73641	2.75669	2.82276
Dgkd	3.06236	3.17435	2.95421	2.9434	2.95134	3.07224	3.12567	3.12891	3.25494	2.81891	3.25074	3.15129	3.21919	3.16654	3.2202	3.41872	3.41714	3.30608
Kdm1a	3.53142	3.4381	3.64487	3.59657	3.55942	3.49813	3.46939	3.55492	3.5869	3.61893	3.37615	3.57565	3.47401	3.43985	3.44408	3.56529	3.68707	3.67074
Srsf9	3.21614	3.23555	3.23797	3.2457	3.31874	3.30063	3.22042	3.30252	3.16847	3.35842	3.03039	3.00826	3.0727	3.18655	3.06366	3.35639	3.18692	3.21137
Sgsm3	2.84921	2.78607	2.89603	2.89951	2.89896	2.85641	2.80667	2.89061	2.99524	2.78568	2.61159	2.74689	2.85099	2.65503	2.82922	2.90355	2.90304	2.94743
Apc-ps1	0.759441	0.700098	0.767379	0.852114	0.924589	0.537945	0.358316	0.30103	0.816308	0.626956	0.322633	0.768786	0.421275	0.529687	0.469527	0.881727	0.704322	0.459242
Acsl5	3.50774	3.49852	3.66367	3.64894	3.69111	3.62758	3.50822	3.66238	3.52327	3.73586	3.63935	3.40868	3.47473	3.61324	3.60547	3.5597	3.82111	3.80226
Phip	2.81692	2.9484	2.8967	2.94642	2.94721	2.89828	3.10866	2.95202	3.06108	2.92105	3.01309	2.9207	2.99515	3.08326	3.06146	3.15224	3.20232	3.22794
4921504A21Rik	0.411956	0	0.344981	0.346939	0.313445	0.630326	0.358316	0.477266	0	0	0.505828	0.469675	0.771955	0.529687	0.295347	0.92179	0.807264	0.352761
Gm43067	0	0	0.344981	0	0	0	0	0	0.284431	0	0	0.469675	0	0	0	0.595606	0.224533	0
Gm10060	1.13539	1.53713	1.51243	0.980458	1.36584	1.12245	1.24714	1.41516	1.32948	1.10944	1.29535	1.29032	1.06629	1.02296	1.06863	1.23485	1.35536	1.39445
