## Supplementary Tables 1-11 for "The neuroendocrine transition in prostate cancer is dynamic and dependent on ASCL1": Supplementary Table 3_Tumor bulkRNAseq and DEGs.xlsx (part 5 of 6)

### Sheet: SuppTable3.normalized.counts (continued)
gene	Tumor_PtPM_1_early	Tumor_PtPM_2_early	Tumor_PtPM_3_early	Tumor_PtPM_4_early	Tumor_PtPM_7_early	Tumor_PtPM_8_early	Tumor_PtPM_9_early	Tumor_PtPM_11_late	Tumor_PtPM_5_late	Tumor_PtPM_6_late	Tumor_RPM_1_early	Tumor_RPM_9_early	Tumor_RPM_4_early	Tumor_RPM_5_early	Tumor_RPM_6_early	Tumor_RPM_2_late	Tumor_RPM_7_late	Tumor_RPM_8_late
Vps26b	3.20685	3.20909	3.11887	3.00846	3.08481	3.14966	3.14682	3.16484	3.20203	3.05942	3.11856	3.11874	3.15571	3.12483	3.10872	3.31837	3.29203	3.30406
Ppm1d	2.63959	2.69076	2.77039	2.73752	2.65994	2.65127	2.55626	2.54052	2.64117	2.62723	2.61276	2.73537	2.67244	2.59794	2.58509	2.83921	2.81849	2.80309
Vps51	2.84432	2.88284	2.81293	2.75839	2.67767	2.75754	2.72987	2.76957	2.75446	2.67133	2.6837	2.68684	2.82089	2.78088	2.77096	2.91805	2.94538	2.92117
Hoxa4	1.57276	1.77717	1.47878	1.38444	1.40372	1.51679	1.51917	1.53167	1.65714	1.30999	1.54621	1.86394	1.63945	1.54647	1.5451	2.29185	1.56683	1.56468
Rnf7	3.26395	3.22322	3.69784	3.64966	3.58381	3.21534	3.08184	3.24199	3.25717	3.66486	3.08995	3.46454	3.19603	3.04483	3.07269	3.34283	3.30417	3.4125
Purb	3.38696	3.53102	3.20277	3.2026	3.32138	3.41925	3.58556	3.46647	3.5217	3.253	3.4076	3.36384	3.4387	3.5514	3.46487	3.60352	3.65209	3.6192
Dlat	3.28655	3.28978	3.18353	3.27203	3.08857	3.15341	3.1931	3.16186	3.36557	3.13188	3.32128	3.14467	3.14105	3.14557	3.23718	3.37804	3.3574	3.3974
Ndufs5	2.93616	2.86179	3.13998	3.15994	3.1503	2.88692	2.71511	2.91241	2.82841	3.23783	2.68765	2.93763	2.74473	2.78937	2.68134	2.92456	2.91357	3.0054
Sgcb	2.48624	2.11203	2.51659	2.48675	2.55464	2.40398	2.32742	2.39113	2.10321	2.67133	2.51053	2.28103	2.36086	2.39221	2.34835	2.61251	2.51857	2.5439
5830417I10Rik	2.34424	2.31037	1.92165	2.01588	2.22302	2.54902	2.69535	2.6778	2.519	2.22023	2.60806	2.17913	2.26597	2.66336	2.5938	2.66597	2.69064	2.56883
Ppm1b	3.04968	3.08817	3.00498	2.97208	2.93243	2.9883	2.96206	2.98696	3.06801	2.98857	2.97067	3.02256	3.09613	2.94474	2.97837	3.08396	3.21559	3.2473
Samd10	2.76349	2.79641	2.68251	2.53426	2.57222	2.57903	2.50545	2.57768	2.81447	2.28316	2.79736	2.89019	3.03892	2.72673	2.85061	2.90593	3.07377	3.14229
Rgs18	0.619511	0.368845	0.666424	1.31315	1.32434	0.537945	0.93912	0.845284	0.577032	1.14442	0.634175	0.295347	0.421275	0.62128	0.689753	0.669875	0.85083	0.61616
Acot8	2.04826	2.02263	2.22949	2.23295	2.503	2.32093	2.24391	2.30554	2.00794	2.57813	2.17235	2.0607	2.23397	2.26081	2.26037	2.35402	2.36014	2.4186
Gm46515	0	0.368845	0	0	0.313445	0.259355	0	0.30103	0	0.317854	0	0.469675	0.259833	0.4133	0.295347	0.239299	0.704322	0.459242
Tmem30a	3.08723	3.06977	3.38097	3.33063	3.57826	3.22241	3.242	3.30662	3.15602	3.56028	3.24123	3.15427	3.06998	3.18678	3.18354	3.32082	3.32022	3.40055
Gm49058	0	0	0.344981	0	0	0	0	0	0	0	0	0.469675	0	0	0	0.239299	0.371806	0.211121
Tle5	3.82802	3.69139	3.60332	3.63354	3.56433	3.73976	3.59641	3.65591	3.71905	3.6144	3.38728	3.65533	3.72529	3.58329	3.59838	3.5509	3.87443	3.88485
Ell3	1.22588	1.37554	1.63809	1.57619	1.68674	1.331	1.38158	1.20431	1.47248	1.33236	1.15314	1.31148	1.29754	1.16194	1.26783	1.43878	1.5071	1.30997
Gm16099	0	0	0	0	0	0	0	0	0	0	0	0.295347	0.259833	0.254064	0	0	0.481586	0.544688
Kcnu1	1.26491	0.88587	1.28323	1.53171	1.0221	0.420616	0.358316	0.699144	1.36558	1.2615	2.07133	1.58008	1.74087	1.42238	1.42027	1.76598	1.9079	1.80793
Kpna6	3.11605	3.20945	2.82884	2.81721	2.90643	3.18951	3.23395	3.1534	3.24271	2.87735	3.17327	3.02616	3.09498	3.20654	3.1637	3.34471	3.27629	3.3188
4632428C04Rik	0	0	0.534787	0	0.620552	0	0.358316	0.778296	0.284431	0.317854	0.322633	0.295347	0.259833	0.69688	0	0.239299	0.56914	0.677424
Acsl1	2.85404	2.91721	2.76499	2.87472	2.47927	2.6653	2.61274	2.60765	2.83843	2.44273	2.7012	2.85561	2.9334	2.69515	2.78088	2.68943	3.18327	3.0481
Lrfn5	0	0	0	0	0	0	0	0	0	0	0.322633	0	0.421275	0	0	0.505828	0.481586	0
Tbcc	2.12679	2.02263	2.32402	2.32997	2.50444	2.49802	2.43582	2.47586	2.35198	2.59393	2.31857	2.17349	2.34186	2.33226	2.35587	2.39447	2.49193	2.56809
Wdtc1	2.95485	2.91155	2.46561	2.61478	2.64873	2.92734	3.01411	2.91717	2.95304	2.5447	2.7342	2.55223	2.95088	2.96279	2.89211	2.92759	3.04346	3.02561
Sspo	0.411956	0.802842	0.344981	0.346939	0.620552	0.537945	0.551938	0.602169	0.284431	0.317854	0.505828	0.893262	0.259833	0.4133	0.943989	0.733278	1.07309	0.544688
Diablo	2.20629	2.19364	2.22637	2.30963	2.36682	2.10883	2.17526	2.08298	2.06342	2.34451	2.09118	2.38146	2.31857	2.03802	2.1025	2.54249	2.2579	2.30004
Gm28892	0	0	0	0	0.718668	0	0	0.477266	0	0.805773	0	0	0	0.254064	0.469527	0.392697	0.371806	0.211121
Lcor	2.12163	2.29	2.10021	2.00023	2.13153	2.12509	2.37922	2.37494	2.36949	1.52325	2.34532	2.13182	2.09009	2.23142	2.30867	2.33378	2.48139	2.39075
Taf2	2.76585	2.85617	2.88724	2.94158	2.99343	2.9839	3.02264	3.01092	2.97187	2.92719	2.86312	2.72354	2.76537	2.86722	2.91276	2.9936	2.99302	3.03424
Stx12	3.08157	3.03635	3.1042	3.05672	3.12727	3.051	3.06347	3.07391	3.24248	3.09472	2.98179	3.00535	2.97301	3.03315	3.00593	3.11444	3.18366	3.24312
Prmt3	2.96391	2.92625	3.03806	3.05062	3.0369	3.06005	3.01786	2.98696	2.96234	3.06268	2.88425	2.7867	2.96305	2.98516	2.90703	3.08893	3.05371	3.11478
Dgkk	0	0	0	0	0	0	0.358316	0	0	0	0.505828	1.29032	1.61424	1.18509	1.43604	1.427	1.12015	1.61368
Cstf3	2.91076	2.92694	2.93137	2.95238	2.96748	2.90672	2.95036	2.95104	3.02202	2.96738	2.94427	2.86438	2.82464	2.90103	2.85654	3.01755	3.07078	3.0883
Adi1	3.36706	3.35831	3.4785	3.45396	3.36554	3.30293	3.16318	3.18318	3.32778	3.27444	3.11601	3.20436	3.16188	3.07867	3.10872	3.21786	3.32664	3.39947
Gm37475	0	0	0	0	0	0.420616	0	0	0	0.317854	0.322633	0.295347	0.538699	0.761251	0	0.392697	0.56914	0.731105
Prep	3.53844	3.51975	3.41469	3.47421	3.35369	3.49097	3.52249	3.42605	3.58303	3.18823	3.41189	3.41066	3.34202	3.43796	3.3519	3.66457	3.57228	3.4781
Gm20691	0.411956	0	0	0	0	0.420616	0.358316	0	0.284431	0.317854	0	0.295347	0	0.62128	0	0.239299	0.64197	0.211121
Gyg	2.98147	2.89038	3.00079	2.95885	2.95339	2.90275	2.66992	2.8327	2.80889	2.92885	2.71155	3.07793	2.99551	2.97868	2.88939	3.00099	3.09531	3.23796
Gm7535	0.411956	0.368845	0.849174	0.980458	0.493597	0.771073	0.358316	0.477266	0.284431	0.725503	0	0.469675	0.421275	0.817367	0.943989	0.669875	0.64197	0.821972
Gm47270	0.411956	0.700098	0	0.346939	0.620552	0	1.09823	0.602169	0.577032	0.499275	0.813714	0.68993	0.878119	1.08397	0.89304	1.13027	1.09726	0.930236
Gm15734	0	0	0	0	0	0	0	0	0	0	0	0	0.259833	0	0	0.239299	0	0.459242
Gm42685	0	0	0	0	0	0.259355	0	0	0	0	0	0	0.259833	0	0	0.239299	0	0.459242
Gm43322	0	0	0	0	0	0	0	0	0	0	0	0	0.259833	0	0	0.239299	0	0.459242
Gm49509	0	0	0	0	0	0	0	0	0	0	0	0	0.259833	0	0	0.239299	0	0.459242
Gm15912	1.0209	0.368845	1.0762	0.980458	0.798651	0.420616	0.998869	0.477266	1.01081	0.983626	0.505828	0.893262	0.878119	0.4133	0.835247	1.02354	0.704322	0.930236
6430571L13Rik	0	0.565376	0.534787	0.346939	0.493597	0.877199	0.358316	0.699144	0.454845	0.805773	0.505828	0	0.828273	0.62128	0.593397	0	1.14189	0.930236
Gm26590	0	0.565376	0.666424	0.852114	1.27846	0.877199	0.787319	0.903253	1.04833	1.14442	1.24391	0.68993	0.707229	1.24797	1.29008	1.36277	0.991315	1.29645
Agap2	1.08189	0.700098	0.666424	0.770263	0.866169	1.03366	1.05138	1.11411	0.67219	0.805773	1.5975	1.21985	1.64753	1.50534	1.50733	1.66819	1.52502	1.8366
Ndufb10	3.36765	3.32526	3.55781	3.52432	3.48884	3.26761	3.08138	3.21477	3.14981	3.57286	3.00606	3.32559	3.21661	3.03982	3.05999	3.29538	3.27754	3.35928
Rere	3.15812	3.2482	2.70177	2.8625	2.69191	3.09077	3.32108	3.09536	3.36244	2.61829	3.33322	3.15752	3.4993	3.35629	3.37639	3.41616	3.58843	3.5726
Gm9750	0	0	0	0	0	0.420616	0.358316	0	0.454845	0	0	0	0.259833	0.254064	0	0.392697	0	0.459242
Fam126b	2.02294	2.37864	2.34831	2.29909	2.37075	2.11431	2.25643	2.23824	2.35376	2.27328	2.34315	2.33512	2.33533	2.28655	2.40681	2.44428	2.55034	2.57321
Gm11379	0	0	0.344981	0	0	0	0.358316	0	0	0.317854	0	0	0	0	0.295347	0.239299	0.481586	0
Dpp4	1.18298	1.11528	0.849174	1.70875	1.30201	1.331	1.55162	1.32241	1.70723	1.66565	1.75755	1.50759	1.72104	1.66584	1.46598	1.80269	1.85787	1.75391
Mmp17	1.33381	1.3236	1.02959	0.852114	1.16894	1.4068	1.44595	1.39813	1.17254	1.14442	1.48804	1.3694	1.4078	1.50534	1.33143	1.88073	1.46888	1.45573
Gm24873	0.619511	0	0.344981	0.346939	0.620552	0	0	0	0.284431	0	0.322633	0.469675	0	0	0	0.239299	0.56914	0.211121
AI854703	0.865045	1.0683	0.917978	0.852114	0.798651	1.14845	0.998869	0.602169	1.17254	0.932017	1.2704	1.26806	1.64753	1.13748	1.48021	1.13027	1.69677	1.79938
Nampt	3.17083	3.12323	3.57257	3.48582	3.57534	3.30522	3.25766	3.40758	3.28722	3.57311	3.17519	3.27451	3.02771	3.22027	3.22476	3.40462	3.31881	3.37436
Nodal	0.411956	0	0	0	0.493597	0	0	0.30103	0	0.317854	0	1.19354	1.26012	0.254064	0.835247	0.239299	1.04751	1.38335
Taf4	2.67001	2.83967	2.50192	2.54195	2.45093	2.5781	2.82869	2.65725	2.77652	2.48305	2.81968	2.59405	2.82036	2.77221	2.77665	2.93507	2.93731	2.94187
Rad51ap1	2.70662	2.65755	3.07771	2.90681	3.06271	2.85789	2.73503	2.90328	2.79301	3.08133	2.72708	2.74614	2.708	2.60657	2.71927	2.89101	2.87612	2.88159
Ptpn11	3.28974	3.36136	3.13461	3.10057	3.30233	3.43491	3.48516	3.49197	3.40336	3.1587	3.41337	3.233	3.2348	3.42388	3.35152	3.64289	3.47421	3.42135
Wfdc18	2.36549	1.83181	3.07682	2.34222	2.20333	2.07732	1.90571	1.89228	1.79926	2.69276	1.08005	1.26806	0.707229	1.26705	0.943989	0.392697	1.81952	1.49226
4933427G23Rik	0	0	0	0	0	0	0	0	0.454845	0	0	0	0	0	0	0	0	0.544688
Asic4	0	0	0	0	0.313445	0	0	0	0.284431	0	0	0	0	0	0	0	0	0.544688
Gm12737	0	0	0	0	0	0	0	0	0.454845	0	0	0	0	0	0	0	0	0.544688
Gm14389	0	0	0	0	0	0	0	0	0	0	0	0	0	0	0	0	0	0.544688
Gm50048	0	0	0	0	0	0.420616	0.358316	0	0	0	0	0	0	0	0	0	0	0.544688
Gm5723	0	0	0	0	0	0	0	0	0	0	0	0	0	0	0	0	0	0.544688
Olfr460	0	0	0.344981	0.346939	0	0	0	0	0	0	0	0	0	0	0	0	0	0.544688
Spata18	1.22588	0.565376	0	0	0	0	0	0	0	0	0	0	0	0	0	0	0	0.544688
Usp17le	0	0	0	0.346939	0	0.259355	0	0	0	0	0	0	0	0	0	0	0	0.544688
Gm42547	1.7129	1.93086	1.1183	1.38444	1.5423	1.9426	2.17896	1.86351	1.91602	1.75659	2.17235	1.86968	1.90997	2.44735	2.18994	2.36518	2.26435	2.26897
Gm42742	0	0	0	0.537315	0	0	0.551938	0.30103	0.454845	0	0.322633	0	0.631139	0	0	0.392697	0.371806	0.352761
Cdk6	3.28655	3.47133	2.84117	2.94881	2.86771	3.18211	3.39362	3.20998	3.41742	2.8329	3.49624	3.38823	3.58622	3.42802	3.48498	3.69795	3.53729	3.74003
Zfp72	1.49223	1.53713	1.69482	1.54705	1.85023	1.6848	1.77795	1.7162	1.68291	1.98195	1.74048	1.46621	1.52848	1.79401	1.75209	1.78733	1.82395	1.90264
Tmem167b	2.75992	2.76062	2.62402	2.66811	2.70479	2.74368	2.81697	2.84092	2.81754	2.70123	2.75657	2.70973	2.75611	2.90535	2.76736	2.8781	2.98427	3.01993
Rab3gap2	3.01526	3.04482	2.78446	2.74997	2.73288	2.96509	3.0184	2.94021	2.99075	2.77637	3.02	2.93173	2.99045	2.99189	3.08155	3.19503	3.16275	3.19692
Tspan5	2.75632	2.65883	2.82571	2.83075	2.68247	2.63016	2.63524	2.72529	2.80701	2.81174	2.83042	2.98655	2.96499	2.88513	2.8789	3.08185	3.03459	3.15656
Nucks1	3.56505	3.62605	3.5372	3.5783	3.52088	3.60921	3.67841	3.61646	3.75673	3.53492	3.66988	3.56055	3.66087	3.63338	3.61532	3.7396	3.8212	3.8687
Car10	0	0	0	0	0.313445	0	0	0	0	0	0	0	0.538699	0.254064	0.295347	0.505828	0.481586	0.211121
Exoc8	2.35651	2.44809	2.47805	2.43338	2.64563	2.74175	2.74416	2.67229	2.5906	2.60103	2.62541	1.96656	2.47947	2.78202	2.63977	2.797	2.66279	2.58184
Cyth2	3.25296	3.15078	3.23614	3.20559	3.12589	3.12985	3.11767	3.13786	3.18479	3.12841	3.0037	3.28253	3.1924	3.09089	3.1602	3.18846	3.38017	3.41491
Eid1	2.93536	2.96697	2.88244	2.96981	2.88601	2.9124	2.89661	2.8428	2.9234	2.85438	3.12002	3.09999	3.19422	3.04732	3.04804	3.103	3.3435	3.40496
Gm16166	0	0	0	0	0	0.259355	0.358316	0	0	0	0	0	0	0.254064	0	0.239299	0	0.459242
Gm18755	0	0	0	0	0	0	0	0	0	0	0	0	0	0.254064	0	0.239299	0	0.459242
Arl15	2.63484	2.63794	2.65541	2.61991	2.56352	2.59735	2.61138	2.5601	2.60679	2.48612	2.57496	2.58425	2.6262	2.50174	2.52883	2.68219	2.72464	2.82885
Tmem164	2.97642	3.09336	2.77483	2.78183	2.90927	3.0945	3.17822	3.12372	3.26182	2.79853	3.19305	2.92975	3.25286	3.22912	3.22324	3.25649	3.37138	3.41512
Oscp1	2.0893	1.93086	2.06538	2.11603	2.12469	1.96239	1.80494	2.02549	1.98776	2.09334	1.91101	2.28324	2.21051	1.77123	1.82115	2.06327	2.22415	2.25709
Rab2b	1.8489	1.7365	1.68406	1.79341	1.79495	1.98501	1.9578	1.89228	1.80559	1.84534	2.06725	1.70494	1.90997	2.13918	2.17039	2.15498	2.18372	2.20265
Tbxa2r	1.13539	0.565376	0.534787	1.03274	1.42149	1.54803	1.44595	1.04155	0.924383	0.932017	0.813714	0.98985	1.26012	1.64288	1.21961	1.49333	1.23676	1.37195
Wdhd1	2.82316	2.87748	2.98907	2.90284	3.07409	3.05257	3.04076	3.01764	2.92244	3.05819	3.09344	2.99861	3.02871	2.93038	2.98717	3.12366	3.23141	3.21437
Mis18bp1	2.71065	2.79918	2.80309	2.77742	2.73711	2.72737	2.85357	2.83461	2.84365	2.81677	2.88237	2.84727	2.72509	2.68314	2.85477	2.84881	3.00014	3.09316
Gm18280	0	0	0	0.346939	0.493597	0	0	0	0	0	0	0.469675	0	0	0	0.392697	0.224533	0.211121
Zfp236	2.40779	2.46435	2.27375	2.27156	2.42581	2.6653	2.82287	2.62033	2.63282	2.29519	2.66959	2.28763	2.47711	2.71156	2.66701	2.71046	2.76636	2.75755
Gm49909	0.619511	0	0	0.346939	0.313445	0.259355	0.358316	0.477266	0	0.725503	0	0	0	0	0.469527	0.392697	0.224533	0.211121
Ubr3	3.14847	3.16927	2.97923	2.98766	3.0063	3.0456	3.18952	3.10774	3.15798	2.95871	3.18468	3.13702	3.14819	3.13759	3.13243	3.25578	3.35312	3.38176
Slco5a1	2.22715	2.46235	2.07436	2.1474	2.00653	2.37504	2.64164	2.31616	2.37291	1.96196	2.57876	2.33512	2.34347	2.46427	2.53873	2.72029	2.54702	2.63603
Gm50130	0	0	0	0	0.313445	0.630326	0	0	0	0	0.322633	0.295347	0	0.254064	0	0.239299	0.371806	0.459242
Gm2814	0	0	0.344981	0	0	0	0	0	0.284431	0.317854	0.322633	0	0	0.254064	0.295347	0.239299	0.371806	0.459242
Fam20b	3.00041	3.06728	3.00446	3.05718	3.26154	3.18675	3.14122	3.18175	3.17037	3.11925	3.14541	2.87296	3.07986	3.24138	3.1549	3.23788	3.29368	3.31249
A730043L09Rik	0	0	0	0.346939	0	0	0.551938	0.30103	0	0	0	0	0	0	0.295347	0	0.371806	0.352761
B430319F04Rik	0	0	0.534787	0	0	0	0	0	0.284431	0	0	0.295347	0	0	0	0	0.371806	0.352761
Gm9264	0	0.368845	0	0	0	0	0	0	0	0	0	0	0	0	0.295347	0	0.371806	0.352761
Cbll1	2.65354	2.6472	2.48328	2.58268	2.49129	2.62514	2.67934	2.68414	2.72972	2.59154	2.63328	2.66726	2.62027	2.70412	2.63977	2.847	2.83814	2.82112
Poll	2.51235	2.31882	2.30876	2.36573	2.4118	2.56477	2.45771	2.52524	2.52383	2.55657	2.39432	2.25595	2.3994	2.49516	2.43876	2.53881	2.60182	2.59724
Gm22656	0.411956	0	0	0.346939	0.620552	0	0	0	0	0	0	0.295347	0.259833	0	0	0.669875	0	0.211121
St7	2.65201	2.616	2.9326	2.79052	2.80694	2.61407	2.50196	2.58339	2.62717	2.73269	2.65288	2.81156	2.63122	2.48961	2.50305	2.69848	2.67477	3.02766
Zbed4	2.60175	2.6836	2.6836	2.65772	2.75766	2.65364	2.69535	2.72035	2.72747	2.75549	2.61971	2.50989	2.45522	2.62251	2.56484	2.78091	2.71906	2.71146
Rsph4a	0	0	0.344981	0	0	0	0	0	0	0	0.505828	0	0.259833	0.254064	0	0	0.807264	0.352761
Garnl3	1.36457	1.4219	1.30984	1.44567	1.32434	1.45914	1.61004	1.36192	1.6659	0.626956	1.58524	1.77424	2.06633	1.75937	1.64194	1.9359	2.0414	1.8672
E130018N17Rik	0	0	0	0	0	0	0	0	0	0	0.322633	0	0.421275	0	0	0	0.64197	0.352761
Actl6a	3.22482	3.1956	3.56904	3.50066	3.58405	3.39849	3.26133	3.41029	3.2866	3.58411	3.09382	3.34513	3.11917	3.26037	3.12583	3.33002	3.37746	3.40752
Gm30015	0	0.88587	0.534787	0.770263	0.976075	0.420616	0	0.477266	0	0.725503	0.813714	0.835437	0.828273	0.761251	0.989628	0.595606	1.23676	1.25312
Rnf103	2.62842	2.61459	2.53696	2.59635	2.60764	2.47842	2.57886	2.61192	2.76425	2.4511	2.78182	2.81546	2.89483	2.72931	2.79262	2.80657	3.1183	3.03223
Gm5148	0.865045	0.802842	0.666424	0.537315	0.866169	0	0.358316	0.477266	1.04833	1.02975	1.15314	0.469675	0.922829	1.05454	0.89304	0.837652	0.991315	1.41586
Rbm12b2	1.98907	1.76735	2.04687	1.87142	2.32105	2.23084	2.28623	2.19609	2.05993	2.49819	2.18816	2.18192	1.96343	2.51142	2.26037	2.35824	2.43319	2.42067
Jmjd6	3.11022	3.16966	3.15536	3.15625	3.23428	3.19385	3.06154	3.12404	3.09076	3.31891	2.98079	3.15516	3.0044	3.1563	2.94127	3.42429	3.13971	3.12774
Gzf1	2.71199	2.65499	2.83118	2.76208	2.87266	2.56477	2.72571	2.6505	2.73345	2.72482	2.62085	2.6636	2.70591	2.66635	2.74512	2.76585	2.9023	2.92215
Cntnap2	0.619511	0.368845	0	0.770263	0.313445	0	0	0	1.99594	0.317854	1.08005	0.593618	1.63121	0.817367	0.768564	1.08016	1.31458	1.08899
Hmgcs1	3.33204	3.43427	3.45179	3.50116	3.51093	3.45204	3.57871	3.40571	3.40097	3.35034	3.17901	3.21969	2.84797	3.28183	3.23962	3.2579	3.36584	3.3867
Gm9105	0	0	0	0	0	0	0.551938	0	0	0	0	0.295347	0.631139	0	0	0.669875	0.224533	0.211121
Iars	3.49562	3.53797	3.35291	3.36473	3.3172	3.47735	3.52098	3.54027	3.55305	3.35615	3.56423	3.33253	3.37052	3.49612	3.48719	3.67804	3.59333	3.62896
Cldnd1	2.97131	2.9484	3.16121	3.01875	3.27953	3.00405	2.96509	3.03722	2.80324	3.28551	2.9026	2.95205	2.79373	3.00812	2.97882	3.04344	3.12782	3.15996
Cenpv	3.23574	3.24722	3.33599	3.31136	3.20376	3.10772	2.86663	3.05289	3.15434	3.27964	2.89045	3.24255	3.06602	2.8563	2.86296	3.27298	3.12098	3.1072
Gm14091	0.411956	0.368845	0.534787	0.537315	0.798651	0.537945	0.869818	0	0.816308	1.0714	0.733117	0.593618	0.538699	0	1.10332	0.958421	0.64197	0.731105
Hadha	3.24911	3.20476	3.21771	3.26227	3.36987	3.40061	3.30731	3.34615	3.16021	3.32427	3.15723	3.07509	3.15297	3.2579	3.20517	3.39803	3.33678	3.32451
Gm19774	0.411956	0.565376	0.534787	0.537315	0.718668	0.259355	0.551938	0	0.284431	0.626956	0	0.295347	0	0.4133	0	0.392697	0.371806	0.211121
Erc1	2.44878	2.57316	2.04211	2.08659	2.35481	2.65127	2.82454	2.61824	2.54611	2.10083	2.59488	2.36898	2.48065	2.64026	2.66427	2.69655	2.73721	2.76649
Cadm4	3.12335	2.89853	2.99122	3.03912	3.07293	3.11431	3.05619	3.14227	3.09723	3.04824	2.89596	2.91508	3.02571	2.73571	2.77877	2.98177	3.04452	3.13557
Irf2bp1	2.83937	2.82078	2.59822	2.68268	2.68247	3.00755	2.95962	2.92395	2.97059	2.76766	2.9032	2.74156	2.99226	3.02279	2.91172	3.13175	3.08504	3.07729
Suz12	3.2413	3.39304	3.27587	3.25583	3.30325	3.27989	3.39001	3.32796	3.40888	3.09093	3.35129	3.25707	3.31273	3.32443	3.33365	3.53869	3.48397	3.47601
Tcte2	1.13539	1.1577	1.0762	1.22784	1.32434	1.09482	1.306	1.3012	1.45873	1.14442	1.65412	1.58008	1.46016	1.63495	1.6222	1.68169	1.82834	1.81214
Dhfr	2.77518	2.80559	3.05277	2.98105	3.11475	2.89603	2.74012	2.93063	2.83316	3.18365	2.7706	2.86438	2.67546	2.78599	2.71522	2.95606	2.9067	2.97566
AW549877	2.47717	2.65883	2.53696	2.52485	2.59848	2.48544	2.73194	2.49435	2.5906	2.47055	2.77303	2.52908	2.68142	2.74636	2.78367	2.76639	2.91714	2.97652
Dcaf17	2.52072	2.66891	2.82255	2.69034	2.903	2.73527	2.83444	2.75224	2.66003	2.85569	2.73509	2.52908	2.56096	2.69446	2.64363	2.87128	2.76282	2.81575
Zbtb26	2.11112	2.26232	2.14394	1.84187	2.48682	2.133	2.32215	2.32857	2.24517	2.39261	2.45378	2.12234	2.22346	2.38657	2.43099	2.49309	2.51589	2.5133
Gm22753	0.759441	1.11528	0	0	0	0.706376	0.685383	0	0.67219	0	0.733117	0	0.707229	0.69688	0	0.733278	0.64197	0.459242
Cyth1	2.88288	2.86179	2.677	2.68268	2.70207	2.77278	2.8771	2.87118	2.8639	2.66933	2.73332	2.87804	2.96614	2.82231	2.83974	3.09178	2.94572	3.05844
Gm37783	0.411956	0	0	0	0	0.259355	0	0	0	0	0.322633	0	0	0	0.295347	0.239299	0.224533	0.459242
Macroh2a1	3.66518	3.63056	3.53812	3.57009	3.48117	3.60737	3.60479	3.59481	3.70032	3.48775	3.50947	3.58499	3.62561	3.58893	3.5079	3.71106	3.73751	3.79399
Scd2	3.99008	4.09243	3.8896	3.9625	3.99939	4.24236	4.30533	4.20148	4.14687	3.79394	3.85201	3.47373	3.69477	3.9428	3.82744	3.79346	3.9863	4.04733
Frrs1l	0	0.368845	0	0	0	0	0	0	0	0	0.733117	0	0.707229	0.4133	0.295347	0.239299	0.64197	0.961041
2810408I11Rik	1.96739	2.06963	2.10437	2.09521	2.22026	1.88184	1.81358	2.10056	1.96222	2.27328	1.82699	1.81497	1.6228	1.66584	1.75952	1.97818	1.89311	1.89578
Samd1	3.20813	3.256	3.05695	3.06822	3.06981	3.17124	3.14523	3.09745	3.14379	3.01831	3.00179	3.15928	3.12985	3.2364	3.07697	3.38808	3.29083	3.2367
Ctr9	3.03345	2.98538	2.92641	3.00111	3.07254	3.14409	3.17376	3.19885	3.0822	3.06064	3.01402	2.80299	2.99335	3.09313	3.02471	3.17073	3.20472	3.13458
Gm27680	0	0	0	0	0.313445	0	0.358316	0	0	0	0	0.295347	0	0	0	0.505828	0.224533	0
Gm4430	1.69939	1.72571	1.82288	1.64148	1.77996	1.81661	1.82205	1.78552	1.73027	1.72246	1.77397	1.73711	1.86867	1.86549	1.75209	1.91699	1.99341	2.04132
Zbtb39	2.52278	2.68839	2.30617	2.28554	2.1071	2.37802	2.55159	2.51074	2.77786	2.0103	2.73155	2.61611	2.72975	2.60314	2.60022	2.86913	2.83857	2.81408
Depdc1a	2.20199	2.36631	2.6327	2.54801	2.75282	2.53163	2.45965	2.57653	2.45065	2.70863	2.39044	2.59941	2.26015	2.42065	2.45389	2.40213	2.6647	2.76134
Mettl4	2.49949	2.6202	2.59017	2.57709	2.68627	2.68406	2.65907	2.75986	2.69869	2.79102	2.69641	2.41201	2.52638	2.69166	2.73356	2.81934	2.76535	2.8048
Crtc1	2.39136	2.6017	1.97502	2.12806	2.19753	2.46403	2.61948	2.46109	2.50036	2.03692	2.58378	2.46588	2.79487	2.68386	2.55198	2.75307	2.83814	2.81073
Gm43614	0	0	0	0	0	0	0	0	0	0	0	0.469675	0	0.254064	0	0	0.371806	0.61616
Cwc25	2.57516	2.62159	2.48844	2.44877	2.42925	2.53268	2.57739	2.56722	2.54381	2.3115	2.4487	2.45116	2.53373	2.54518	2.50702	2.76475	2.60766	2.67278
Ptpn14	2.62354	2.80194	2.22007	2.37028	2.17663	2.55301	2.92597	2.76212	2.8522	2.32722	3.03084	2.80828	3.00826	3.0254	2.9797	3.31853	3.08672	3.0601
Sirt5	2.49512	2.43335	2.30617	2.28554	2.31442	2.31581	2.24072	2.2203	2.28446	2.25804	2.30927	2.30264	2.31857	2.31756	2.20338	2.65267	2.4052	2.36687
Nedd4	4.09988	4.0675	3.85856	3.92161	3.89538	4.11635	4.25277	4.14374	4.21877	3.80735	4.20857	3.96055	4.16688	4.2654	4.1975	4.30726	4.36945	4.35669
Klhdc10	3.07814	3.20585	2.94414	2.9428	2.92811	3.16009	3.17301	3.09326	3.26094	2.89975	3.10637	3.1093	3.19626	3.06877	3.12201	3.29554	3.324	3.29616
Llgl2	2.93296	3.10628	2.68251	2.80407	2.57589	2.8273	2.86588	2.8403	3.00726	2.5719	2.84912	2.97506	3.0831	2.90962	2.94561	3.23566	3.10925	3.06669
Clec2i	0.619511	0.802842	0.666424	1.03274	1.22714	0.259355	0.551938	0.845284	0.454845	1.02975	0.940317	0.295347	1.1494	0.817367	0.295347	1.02354	0.807264	0.821972
Cdk1	3.52408	3.4618	3.75339	3.71749	3.75139	3.53122	3.4001	3.60018	3.54842	3.84596	3.51228	3.72256	3.43688	3.48099	3.47206	3.61343	3.7118	3.80389
Gm37012	0	0	0	0	0	0.259355	0	0	0	0.317854	0	0	0.538699	0	0	0.505828	0.371806	0
Zfp300	0	0.565376	0	0	0.620552	0.827369	0.998869	0	0	0.805773	0.505828	0	0.771955	0.69688	0.689753	0.669875	0.704322	0.778947
Fbxw27	0	0	0	0	0.313445	0	0	0	0	0	0	0	0.421275	0	0	0	0.807264	0
Alpl	1.86794	1.59985	0.977358	1.8569	0.718668	1.49464	1.24714	1.3012	1.44451	1.44666	2.29007	1.88649	2.16917	1.85113	1.9929	2.19549	2.52212	1.95091
C230024C17Rik	0	0	0	0	0	0	0	0	0	0	0.634175	0	0.878119	0	0.469527	0.92179	0	0.821972
Synj1	2.25857	2.44393	2.07436	2.13977	2.30769	2.38246	2.61948	2.46706	2.37967	2.30921	2.54735	2.30892	2.4502	2.54419	2.57621	2.69527	2.6557	2.65988
Zc3h4	3.00519	3.11795	2.45465	2.64827	2.62975	3.05226	3.26255	3.01555	3.11176	2.53524	3.17198	2.88581	3.11181	3.10765	3.1602	3.23137	3.31498	3.27096
Gm44760	0	0	0.534787	0	0.313445	0	0	0	0.454845	0	0.505828	0.295347	0.421275	0	0	0.595606	0.481586	0.211121
Pcdhgb7	1.08189	1.23183	0.849174	0	0.718668	0.537945	1.09823	0.30103	0.816308	0.626956	0.733117	0.68993	0.828273	0.95192	1.03092	1.427	0.807264	0.861116
Gm49032	0.759441	0.802842	0.917978	0.537315	0.798651	0.877199	0.358316	0.477266	0.284431	0.499275	1.31894	0.768786	0.631139	0.529687	0.593397	0.392697	1.07309	1.39445
Rgs4	2.20199	2.06465	2.19726	2.09946	2.58674	2.28194	2.39966	2.51474	1.83594	2.85959	1.8198	2.12234	1.96343	1.81566	1.73687	2.181	2.10124	1.94786
Usf1	3.09003	2.97505	3.34106	3.32814	3.36016	3.15016	3.08961	3.17454	3.02922	3.44452	2.88111	3.11518	3.10877	3.02279	2.96848	3.16312	3.20928	3.24094
Nkx6-2	0	0	0.344981	0	0	0	0	0	0	0.317854	0	0	0.421275	0.254064	0.689753	0	0.758836	0.61616
Fam216a	2.91328	2.86971	3.13383	3.02582	3.21817	2.921	2.75309	2.9668	2.85051	3.09847	2.77785	3.04791	2.89164	2.7687	2.82922	3.07491	3.01231	3.05797
1700016H13Rik	1.26491	0.565376	0.977358	0.980458	0.976075	0.420616	0.93912	0.477266	0.924383	0.932017	0.634175	0.768786	0.828273	0.69688	0.835247	1.10592	0.64197	1.06625
Tspan6	2.28786	2.13392	2.5651	2.40923	2.66194	2.41911	2.20054	2.34458	1.79283	2.71409	2.32086	2.48152	2.20389	2.56911	2.46707	2.60146	2.56016	2.62001
Zfand3	3.06827	3.01556	2.81777	2.96408	2.84005	3.02432	3.01086	2.94763	3.03777	2.77715	2.89107	2.96874	3.06296	2.9926	2.93148	3.07946	3.14668	3.23827
Ap1s3	2.29836	2.46034	2.41193	2.39019	2.47003	2.4123	2.40187	2.49155	2.56401	2.48459	2.48934	2.48012	2.5002	2.54222	2.57056	2.64839	2.69659	2.76087
Slc25a44	2.73027	2.70589	2.40988	2.50038	2.48382	2.74111	2.73503	2.79258	2.6058	2.50993	2.70215	2.61303	2.77741	2.79716	2.77807	2.96756	2.92175	2.8678
Tmem128	2.92077	2.79455	3.32191	3.15957	3.33498	2.94056	2.77607	3.03522	2.90579	3.28307	2.85114	3.15516	2.84187	2.81231	2.77524	3.14269	2.99837	3.07706
Polr2g	3.07757	3.05722	3.34202	3.33409	3.35532	3.13999	2.94153	3.0901	3.05863	3.45451	2.94264	3.25284	3.00721	3.01385	2.93493	3.24082	3.18134	3.22568
Rnf114	3.39061	3.28649	3.43276	3.24115	3.29796	3.22092	3.20576	3.389	3.347	3.43876	3.18966	3.23424	3.30079	3.316	3.29253	3.35413	3.5235	3.47927
Gm32051	0.411956	0	0.534787	0	0.313445	0.259355	0.358316	0.30103	0	0.317854	0.322633	0.593618	0.259833	0	0.295347	0.958421	0.481586	0
Cops7b	2.63324	2.72051	2.75677	2.67151	2.85313	2.77991	2.67466	2.81311	2.78319	2.86474	2.65075	2.68597	2.6064	2.64498	2.62297	2.84013	2.81805	2.82561
Gm43890	0	0.565376	0.534787	0.537315	0.798651	0.420616	0.551938	0.602169	0.284431	0	0.634175	0.469675	0.259833	0.529687	0.689753	0.92179	0.56914	0.61616
Pkp4	3.37263	3.45858	3.19779	3.32363	3.15771	3.40566	3.50908	3.4472	3.62682	3.13532	3.54213	3.42249	3.58686	3.54485	3.55029	3.66554	3.79054	3.68915
Gm9856	1.0209	1.44336	1.52833	1.25816	1.74834	1.55796	1.58181	1.3012	1.51129	1.4118	1.68485	1.33167	1.44765	1.18509	1.36916	1.40243	1.6122	1.75391
Gm26692	0	0	0	0	0	0	0	0	0	0	0.322633	0.295347	0.421275	0.254064	0	0.392697	0.481586	0.459242
S1pr3	2.07796	2.00576	1.63809	1.84187	1.59207	1.95062	2.0043	1.914	1.86976	1.55047	1.83406	2.01002	1.73436	2.01861	1.83989	2.37337	2.03872	1.80793
Gm47962	0.411956	0.368845	0	0.346939	0.313445	0	0.685383	0.30103	0.284431	0	0.505828	0.295347	0.421275	0.254064	0.295347	0.239299	0.704322	0.677424
Gm9803	0.865045	0.802842	1.22456	1.19521	1.16894	1.09482	0.551938	0.699144	0.454845	1.4118	0.733117	0.835437	0.922829	0.254064	0.689753	0.881727	0.807264	0.930236
Rmdn3	2.88107	2.91721	2.96405	2.92926	2.89838	2.83928	2.81185	2.93771	2.81693	3.00508	2.79044	2.88083	2.83412	2.75373	2.78088	3.04918	2.95331	2.97967
Rcor1	2.94794	3.01835	2.73307	2.69357	2.76876	2.99696	3.24864	3.06615	3.14148	2.73095	3.01771	2.75292	2.86723	3.10359	3.04079	3.1181	3.19035	3.11935
Cep104	2.76937	2.81101	2.51013	2.52326	2.50587	2.75568	2.8393	2.77104	2.81508	2.57315	2.77464	2.75664	2.76414	2.74512	2.75638	2.94821	2.97284	2.91559
Akt2	3.25488	3.17123	3.17762	3.19893	3.18825	3.38319	3.30179	3.28799	3.27052	3.26943	3.18966	3.21118	3.30345	3.31316	3.27087	3.36598	3.52797	3.43754
Serpine2	3.23414	2.93444	3.19174	3.18976	3.07757	3.24175	3.14483	3.08548	2.85781	2.9724	3.19458	3.5278	3.44308	3.42738	3.52755	3.42931	3.66583	3.7356
Ufsp2	2.78204	2.86259	2.77395	2.83075	2.94824	2.92397	2.77978	2.88893	2.76355	2.90619	2.81015	2.61509	2.63288	2.93321	2.71276	2.87768	2.93011	2.97335
Ring1	2.54489	2.54758	2.61388	2.54195	2.59382	2.45541	2.4692	2.52782	2.50289	2.63272	2.46047	2.3797	2.55506	2.43989	2.42942	2.58268	2.66022	2.67451
Pcna	3.55579	3.57009	3.80915	3.78066	3.89256	3.67538	3.53355	3.69716	3.57647	3.90513	3.5056	3.73823	3.44932	3.61316	3.51377	3.65844	3.78594	3.80657
Slc25a10	2.81797	2.73785	2.84193	2.86541	3.07833	3.1423	3.09367	3.08726	2.96058	3.04276	2.76652	2.48569	2.74983	2.9529	2.7474	2.93913	2.9611	2.88016
4933431E20Rik	1.7862	1.82317	2.06538	1.8785	2.05367	1.66223	1.91257	2.0571	2.15115	1.73125	1.82699	2.30892	2.4374	1.9806	2.31074	2.01052	2.54534	2.52238
C1ql2	0	0	0	0	0	0	0	0	0	0	0	0	0.771955	0	0	0.669875	0	0.352761
Tasor	2.46557	2.48385	2.424	2.36573	2.66294	2.55202	2.77044	2.56129	2.70029	2.56045	2.72438	2.47306	2.61166	2.65503	2.763	2.762	2.86302	2.87074
Rnpepl1	3.03153	3.04219	2.75584	2.77386	2.82174	3.12375	3.11937	3.00751	3.02164	2.81677	2.94914	2.95628	3.17444	3.11248	3.09262	3.1348	3.29263	3.30312
Ppp1r26	2.14192	2.18614	1.83844	1.80186	2.03288	2.22028	2.43786	2.27203	2.28654	1.88373	2.29252	2.08572	2.29216	2.53118	2.46851	2.25971	2.66279	2.63916
Patl1	2.83538	2.99548	2.39103	2.47976	2.54948	2.8128	2.89092	2.80637	2.85837	2.44273	2.84708	2.67716	2.7786	2.9109	2.86643	3.02243	2.98182	3.00352
Usp21	2.71992	2.72709	2.60087	2.55547	2.60991	2.68844	2.85201	2.73738	2.7812	2.60454	2.75405	2.56394	2.73173	2.8075	2.73822	2.84289	2.92175	2.95232
Ric8b	2.37428	2.42031	2.35301	2.32498	2.503	2.55301	2.52082	2.49295	2.53453	2.50557	2.44356	2.47872	2.53581	2.68099	2.66427	2.70293	2.75411	2.78473
Ptma	4.57111	4.60796	4.6841	4.66754	4.6811	4.59645	4.53523	4.56701	4.56573	4.68376	4.39035	4.58993	4.445	4.5015	4.41978	4.62206	4.67544	4.67027
Hif1a	3.14749	3.296	3.23122	3.24236	3.26279	3.24053	3.45479	3.27757	3.25338	3.23918	3.17901	3.07863	3.03467	3.28453	3.11913	3.29441	3.31824	3.36484
Rbm15b	3.17314	3.25857	2.93628	2.92169	3.01349	3.34322	3.39362	3.30035	3.35982	3.05983	3.23207	3.10434	3.2621	3.2897	3.26996	3.3873	3.46302	3.40453
Pphln1	2.97497	3.06579	3.03419	3.09506	3.07718	3.11811	3.20956	3.13723	3.17604	3.01243	3.03923	2.92525	2.93917	3.04327	2.99963	3.2452	3.13283	3.14987
Tceal8	2.22305	1.99999	2.22949	2.31992	2.49718	2.46403	2.39966	2.25061	2.14544	2.50848	2.43309	2.5402	2.543	2.67665	2.33291	2.75978	2.50774	2.8082
Fam126a	2.55458	2.70589	2.60219	2.44497	2.84467	2.71386	2.93705	2.78623	2.58956	2.76605	2.55005	2.29841	2.38935	2.61419	2.43721	2.72753	2.63234	2.57394
Ncoa4	2.35952	2.41138	2.30617	2.25417	2.4493	2.554	2.62214	2.62756	2.52504	2.33596	2.59244	2.37258	2.48765	2.66186	2.54117	2.70293	2.73935	2.71146
Vps39	2.84432	2.87049	2.76949	2.69572	2.68627	2.72202	2.74516	2.77979	2.88167	2.6653	2.91848	2.82252	2.89347	2.76987	2.84942	2.99425	3.03892	3.07956
Mir343	0	0.368845	0	0	0.313445	0.259355	0.685383	0	0.284431	0.873437	0.813714	0.593618	0.828273	0.62128	0.469527	0.92179	0.704322	0.930236
Zfp619	0.619511	1.0683	0.534787	1.22784	0.976075	1.06532	1.33268	1.20431	1.26902	0.317854	1.34134	1.06885	1.46016	1.40912	1.24438	1.31909	1.64671	1.50942
Zbtb7b	3.1685	3.07469	2.76408	2.82444	2.89429	3.10937	3.17822	3.18432	3.17146	2.88839	2.94699	2.77902	2.99008	3.0948	3.04347	3.06842	3.26462	3.14052
Trappc13	2.96391	2.86735	3.09751	3.07363	3.20719	3.09989	3.05863	3.14039	2.98621	3.28478	2.94482	2.88801	2.74473	3.00026	2.98411	3.09307	3.07128	3.13378
Zfp975	1.4202	1.55368	1.63809	1.70875	1.96375	1.75256	1.74916	1.86351	1.41464	1.93014	1.68485	1.61224	1.7536	1.77704	1.86943	1.76598	1.97199	2.04132
Cdc73	2.98575	3.11573	3.15017	3.12989	3.12382	3.10242	3.16357	3.15309	3.14002	3.14213	3.10449	3.06863	3.06816	3.10086	3.10938	3.25773	3.26733	3.30689
Gm8807	0	0	0	0	0	0.259355	0	0	0	0	0	0	0.259833	0	0	0.505828	0	0.211121
Herc2	2.69706	2.83883	2.47805	2.54043	2.61216	2.77278	3.07674	2.86648	2.85446	2.54067	3.03217	2.39017	2.76902	3.01318	2.9712	2.99683	3.07103	2.99863
Ppp2r1b	2.88913	3.06077	2.85683	2.89817	2.9232	3.05194	3.0758	3.04316	3.05404	2.8761	3.00036	2.89019	2.90291	3.02016	3.045	3.13946	3.18366	3.15313
Oxct1	3.45661	3.50747	3.66629	3.63698	3.70547	3.49598	3.40516	3.53295	3.35203	3.79144	3.6238	3.44112	3.35051	3.55995	3.53931	3.58789	3.72212	3.76014
Vgll2	0.619511	0	1.1183	0.669224	0	0.962464	0	0.903253	0	0.805773	0	0.295347	0.631139	0	0	0.392697	0.371806	0.352761
Gm5824	0	0	0	0	0.493597	0	0.358316	0	0.284431	0.499275	0.322633	0.469675	0.259833	0.4133	0.295347	0.239299	0.481586	0.897077
Appl1	2.94561	2.97689	2.91566	2.85663	2.87205	2.84641	2.96206	2.93469	3.01159	2.8641	2.94264	2.96093	2.91692	2.83813	2.96803	3.03527	3.11176	3.19066
Pdpr	2.2392	2.28701	2.15514	1.68747	2.21187	2.15342	2.48406	2.32653	2.3356	1.7727	2.40764	1.91827	2.21051	2.35573	2.28738	2.4848	2.48621	2.29868
Snora47	0	0	0	0.346939	0	0	0.551938	0	0	0	0.505828	0	0.259833	0.4133	0.295347	0.505828	0.481586	0.459242
Gm45718	0.411956	0	0.666424	0.346939	0.313445	0.259355	0.358316	0.699144	0.67219	0.805773	0.992067	0.68993	0.922829	0.4133	0.835247	0.92179	0.991315	0.961041
Mrfap1	3.64465	3.59838	3.63874	3.62682	3.68594	3.65865	3.64316	3.65552	3.66737	3.56105	3.60293	3.57677	3.64255	3.62454	3.62254	3.84439	3.78887	3.77051
Ucp2	3.86094	3.74494	3.5955	3.69664	3.64066	3.89373	3.91588	3.72332	3.85458	3.65064	3.70864	3.73129	3.99734	3.91063	3.85227	3.96666	4.05438	4.06147
Patz1	2.97714	3.04272	2.97311	2.94762	2.93723	2.9839	3.08551	3.05134	3.10771	2.8641	3.05131	2.91713	3.13483	3.09811	2.9828	3.32658	3.18134	3.16501
Selenoi	3.0466	3.1184	3.09709	3.12713	3.29424	3.20061	3.27455	3.31364	3.15123	3.16323	3.26864	2.87971	2.9868	3.15679	3.20884	3.48987	3.19488	3.1782
Creld2	2.83437	2.74523	2.86982	2.95593	3.07525	3.01103	2.89092	2.94812	2.76494	3.13153	2.69641	2.77973	2.68877	2.89316	2.68572	3.07866	2.88002	2.85011
Usp32	2.6744	2.78986	2.63636	2.59903	2.70479	2.66987	2.82787	2.69829	2.77652	2.5719	2.70875	2.64388	2.7038	2.76515	2.75117	2.86827	2.88388	2.95414
Zw10	2.53095	2.6202	2.82175	2.75186	2.85506	2.8193	2.7676	2.80022	2.64664	2.88657	2.62655	2.61509	2.57915	2.73634	2.65407	2.84289	2.83082	2.81575
Fam78a	1.39328	1.19634	0.849174	0.92101	1.25356	1.4068	1.38158	1.43156	1.01081	0.873437	1.3829	1.13567	1.43478	1.68764	1.35069	1.61735	1.66616	1.47438
Cebpg	3.00315	3.07761	3.0337	2.99792	3.31675	3.1657	3.17562	3.21318	3.14867	3.253	3.11454	2.73303	2.87584	3.24237	3.16079	3.20768	3.20453	3.22665
Rad54b	2.10577	2.13817	2.15144	2.05967	2.35684	2.2452	2.31412	2.30769	2.17596	2.36923	2.36847	2.13802	2.25819	2.38799	2.31074	2.52568	2.41998	2.49542
Lig3	3.03345	3.11928	2.90792	2.87045	3.09747	3.22262	3.29507	3.20971	3.14263	3.00369	3.16712	2.85027	2.98126	3.2374	3.14924	3.43274	3.20288	3.15864
Pcyt1a	2.83738	2.82341	2.5708	2.56134	2.62759	2.83255	2.89731	2.81444	2.78253	2.61147	2.83883	2.66999	2.77203	2.8155	2.77947	2.9557	2.92838	3.0046
Crnkl1	2.81377	2.87594	2.98034	2.93299	3.03479	2.97983	2.9173	2.95828	2.86004	3.07703	2.76652	2.89453	2.64914	2.81391	2.74284	2.92872	2.96526	2.98953
Mllt10	2.85978	2.97196	2.81293	2.70733	2.91768	2.81606	2.97992	2.92859	2.9654	2.69371	2.96655	2.87012	2.89347	2.90103	2.93591	3.1198	3.09649	3.08741
Opa3	2.87562	2.92001	2.81049	2.76024	2.91209	3.02766	2.96929	3.01848	2.99565	2.82596	2.83395	2.7983	2.81276	2.94238	2.87778	2.99522	3.04133	3.08608
Gm10101	0.865045	0.368845	1.19195	0.92101	0.866169	1.21817	1.21442	0.954435	1.17254	0.873437	1.11813	0.68993	0.259833	1.02296	1.16533	1.08016	1.02032	1.01682
Lta	0	0.368845	0.344981	0	0	0.537945	0	0.30103	0	0	0.505828	0	0	0.254064	0	0.239299	0.56914	0.211121
Ppp1ca	3.87965	3.85367	4.11716	4.03565	4.05344	3.91466	3.7527	3.89184	3.79996	4.08676	3.62867	3.86822	3.80719	3.75164	3.74533	3.82285	3.96112	4.06031
Gm49584	0	0.368845	0	0	0	0	0	0	0	0	0	0	0.421275	0	0	0.239299	0.224533	0.352761
Entpd5	2.77054	2.87127	2.7427	2.78707	2.73627	2.69851	2.66513	2.66764	2.84134	2.75384	2.83814	2.75664	2.88008	2.73316	2.80539	2.93618	3.02498	3.01101
Elk1	2.41047	2.47421	2.35766	2.30963	2.51439	2.40258	2.52082	2.52133	2.40569	2.44441	2.44183	2.29413	2.40503	2.48961	2.41339	2.49206	2.64184	2.6569
Bloc1s3	2.47024	2.44184	2.56077	2.34702	2.46847	2.29292	2.34033	2.38936	2.47285	2.42899	2.32086	2.2392	2.32028	2.14168	2.1529	2.40213	2.39229	2.47495
Gm14685	0.411956	0	0	0.346939	0	0	0	0	0	0.317854	0	0	0	0.254064	0	0.505828	0	0.211121
Gm45290	0	0	0	0.346939	0	0	0	0	0	0	0	0	0	0.254064	0	0.505828	0	0.211121
Higd1a	3.10161	2.97134	3.39222	3.35756	3.44791	3.16034	2.94534	3.1158	3.0224	3.47523	2.72798	3.0891	2.75922	2.85195	2.75564	2.90791	3.01059	3.15637
Txnrd2	2.14192	2.21541	2.22323	2.30175	2.27479	2.36136	2.08916	2.21238	2.09035	2.32942	2.26219	2.0607	2.11263	2.29887	2.21642	2.35824	2.42553	2.35141
Gm39317	0	0	0	0	0	0	0	0	0	0	0	0	0.259833	0	0	0.239299	0.481586	0
Camsap1	2.93055	3.01105	2.55932	2.67936	2.62867	2.93318	3.01032	2.89117	2.99075	2.5975	2.92079	2.86438	2.99694	2.9848	2.91069	3.19869	3.12629	3.04663
Eif5a2	1.82899	2.24614	1.89564	1.89908	1.97849	1.93853	2.04127	2.14007	2.03841	1.95161	2.28513	2.37616	2.30292	2.21067	2.12209	2.58683	2.38143	2.37498
Ears2	2.52689	2.33254	2.4453	2.52167	2.36879	2.32598	2.39743	2.38758	2.40884	2.38688	2.31395	2.2392	2.38056	2.30916	2.27183	2.51117	2.53087	2.43188
Gm13771	0	0	0.344981	0	0.313445	0	0	0	0	0	0	0.469675	0	0.529687	0	0.595606	0.56914	0
Khdrbs1	3.57044	3.60737	3.62309	3.66543	3.5409	3.59573	3.6342	3.57642	3.61606	3.61622	3.48619	3.56759	3.45808	3.55603	3.50368	3.63784	3.72656	3.74372
Yeats4	3.00315	2.96572	3.28526	3.2611	3.16719	2.99337	2.90777	2.9578	2.98455	3.17056	2.92308	3.16424	3.03038	2.87879	2.93444	3.17566	3.11334	3.2348
H3f3a	3.76753	3.72723	4.16221	4.06437	4.18051	3.77218	3.72065	3.81822	3.76983	4.10981	3.542	3.94209	3.65025	3.73231	3.65104	3.72787	3.91036	4.03774
Fam50a	2.84432	2.81725	2.81616	2.78007	2.98827	2.86181	2.73297	2.8016	2.73419	2.81677	2.54325	2.66269	2.66635	2.66635	2.66059	2.82702	2.78605	2.87183
Ube2v2	2.56593	2.6639	2.9239	2.85884	3.01438	2.6653	2.5933	2.70861	2.61759	2.97982	2.55274	2.75959	2.49225	2.51566	2.57283	2.72813	2.74994	2.82317
Fbxo42	2.79545	2.74418	2.47098	2.55694	2.54295	2.8762	2.92332	2.81311	2.90127	2.53661	2.73243	2.61406	2.74919	2.89536	2.84582	3.03792	2.91536	2.9146
4921514A10Rik	0.411956	0.700098	0.666424	0.669224	0.718668	0.827369	0.551938	0.699144	0.816308	0.499275	0.634175	0	0.771955	0.254064	0.943989	0.881727	0.56914	0.677424
Gm8775	0	0.368845	0	0	0	0.259355	0.358316	0	0	0	0	0	0.259833	0.254064	0	0.392697	0.481586	0
Arel1	2.63324	2.6202	2.54001	2.44688	2.70389	2.85044	2.92332	2.95202	2.7812	2.70771	2.7966	2.44361	2.60728	2.81125	2.77024	2.82511	2.89413	2.90421
Ganab	3.41612	3.46679	3.47091	3.46666	3.59035	3.64944	3.64303	3.72602	3.51192	3.64036	3.57608	3.38961	3.46618	3.65325	3.55514	3.70392	3.73297	3.71334
Msrb1	3.00924	2.92418	3.17198	3.10643	3.165	2.97647	2.80667	2.94958	2.91712	3.19606	2.82687	2.94634	2.9408	2.91385	2.80869	2.98177	3.1183	3.12815
Hsbp1	3.33713	3.33153	3.52886	3.51224	3.59934	3.3061	3.12608	3.27596	3.2058	3.65863	3.10147	3.36658	3.19581	3.30724	3.13398	3.32552	3.43327	3.47061
Srp54c	2.29836	2.21893	2.22949	2.22669	2.29854	2.3567	2.30318	2.34654	2.24057	2.28071	2.2489	2.19019	2.09584	2.21909	2.27183	2.3323	2.39229	2.45728
Gm19409	0	0	0	0.346939	0.620552	0.537945	0	0	0	0.499275	0	0.593618	0	0	0	0.239299	0.224533	0.459242
1700094J05Rik	0	0	0	0	0	0.259355	0.358316	0.30103	0	0	0	0	0	0	0.593397	0.239299	0.224533	0.459242
Bcs1l	2.50166	2.56056	2.6436	2.53271	2.72689	2.63758	2.42965	2.56957	2.38797	2.74382	2.43836	2.20627	2.2381	2.57282	2.46126	2.63306	2.56419	2.51993
Trim62	1.64067	1.78677	0.977358	1.38444	1.22714	1.52745	1.73913	1.69038	1.88047	1.0714	1.77397	1.88096	2.41609	2.12646	2.17887	1.87651	2.45744	2.45918
L3mbtl2	3.03089	3.04008	2.84117	2.93299	2.78413	3.03098	2.99651	3.04552	3.11083	2.85307	2.96552	2.99434	2.99659	2.83411	2.86815	3.14544	3.10993	3.1072
Ocln	2.97424	2.95101	3.30528	3.28654	3.08443	2.88876	2.95594	2.99451	3.15264	3.07031	3.18405	3.1264	3.04793	3.0804	3.14804	3.25525	3.30036	3.36425
Ndufs5-ps	1.22588	0.802842	1.15667	1.53171	1.3852	1.06532	1.05138	1.11411	1.04833	1.39326	0.992067	1.16557	1.03463	0.95192	0.835247	1.27054	1.09726	1.18766
Esrp1	3.57376	3.61505	3.43218	3.39205	3.3087	3.44763	3.56209	3.52524	3.6527	3.29225	3.5286	3.52376	3.55087	3.49291	3.53649	3.60984	3.73714	3.80042
Gm5796	0	0	0	0	0.313445	0	0	0	0	0	0	0.295347	0.631139	0	0	0.392697	0	0.731105
Mapkap1	2.91328	2.97134	2.80557	2.82523	2.87817	3.00755	3.02106	2.99363	2.92674	2.81819	2.81968	2.65713	2.72842	2.92753	2.83358	2.94351	3.02968	2.9748
Ndufa4l2	2.62026	2.41587	2.39316	2.47623	2.58554	2.55991	2.51063	2.43635	2.03841	2.44944	1.78195	2.13802	1.80109	2.45589	2.03389	2.47848	2.06228	2.15397
1600017P15Rik	0	0	0	0	0	0	0	0	0	0	0	0	0	0	0.295347	0.392697	0	0.352761
Ncbp1	3.42188	3.42498	3.47815	3.5111	3.49535	3.5465	3.46976	3.51074	3.49657	3.5505	3.36328	3.35252	3.28113	3.33414	3.31419	3.54118	3.50854	3.50587
Gm13641	0	0.368845	0	0	0	0	0	0	0	0	0	0	0	0.254064	0	0.239299	0.481586	0
Mif	4.19087	4.08875	4.1081	4.17838	4.13354	4.1325	3.99029	4.05138	4.07568	4.17298	3.74997	3.97131	3.80907	3.82328	3.73813	4.05948	3.98578	3.97826
Bax	2.87286	2.77157	3.15091	3.05297	3.21538	3.08817	2.92332	2.99451	2.83492	3.24562	2.83952	2.84667	2.85498	2.93881	2.81714	3.09615	3.01742	3.03324
Sypl2	1.95232	0	0.344981	1.15993	1.06375	2.05289	0.551938	0.845284	0	2.02382	0.505828	0	0.421275	0	0.295347	0	0.371806	0.930236
Gm37593	0	0	0	0	0	0	0	0	0	0	0	0	0.259833	0	0	0	0.371806	0.352761
Gm7192	0	0	0	0.346939	0	0	0	0	0	0	0	0	0.259833	0	0	0	0.371806	0.352761
Otop3	0	0.368845	0.344981	0	0	0	0	0	0	0	0	0	0.259833	0	0	0	0.371806	0.352761
Abcb7	2.95485	3.07615	3.18284	3.10435	3.10692	2.98939	3.02894	3.02097	3.04363	3.13429	3.04488	2.98612	2.88613	2.92876	2.9265	3.13644	3.1147	3.18108
Nudt21	3.27321	3.36838	3.3692	3.41184	3.3053	3.24216	3.18153	3.18715	3.22799	3.39557	3.17101	3.34494	3.20233	3.25001	3.12867	3.42224	3.40121	3.40368
Saysd1	2.17986	1.98822	2.60219	2.52801	2.70024	2.37802	2.20403	2.33263	2.17863	2.66833	2.22958	2.23182	2.1949	2.23746	2.28956	2.42671	2.36651	2.48575
1700025H01Rik	0	0	0	0	0	0	0.551938	0	0	0	0	0	0	0	0	0	0.56914	0
2310015K22Rik	0	0	0	0.346939	0	0	0	0	0	0.317854	0	0	0	0	0	0	0.56914	0
D630029K05Rik	0	0	0	0	0	0	0	0	0	0	0	0	0	0	0	0	0.56914	0
Gm11999	0	0	0	0	0	0	0	0	0	0	0	0	0	0	0	0	0.56914	0
Gm13613	0	0	0	0	0	0	0	0	0	0	0	0	0	0	0	0	0.56914	0
Gm14408	0	0	0	0	0	0	0	0	0	0	0	0	0	0	0	0	0.56914	0
Gm32743	0	0	0	0	0	0	0	0	0	0	0	0	0	0	0	0	0.56914	0
Gm43150	0	0	0	0	0	0	0	0	0.284431	0	0	0	0	0	0	0	0.56914	0
Ifngas1	0	0	0	0	0	0	0	0	0	0	0	0	0	0	0	0	0.56914	0
Il12rb2	0	0.565376	0	0	0.313445	0	0	0.477266	0.454845	0	0.322633	0.295347	0.259833	0.761251	0.469527	0.733278	0.64197	0.459242
Yme1l1	3.31508	3.32663	3.68125	3.5769	3.68839	3.3982	3.37289	3.45656	3.31591	3.66181	3.23038	3.4141	3.13143	3.25426	3.23889	3.36336	3.4617	3.50587
Stub1	3.19605	3.12148	3.24161	3.249	3.31786	3.33853	3.24263	3.26169	3.16077	3.33782	3.11966	3.09082	3.26171	3.187	3.17117	3.34916	3.34642	3.37229
Fam57a	2.86637	3.00764	3.03855	2.97546	3.07448	2.87383	2.77514	2.95923	2.94989	3.09131	2.68863	2.90096	2.88844	2.78825	2.80539	3.10776	2.90852	2.99645
Auh	2.79435	2.70245	2.89065	2.83154	2.89954	2.66835	2.62611	2.65147	2.65383	2.85569	2.63328	2.84365	2.74345	2.62824	2.64555	2.81886	2.90852	2.93906
Yif1b	2.82829	2.79641	2.99444	2.95885	2.99203	2.93688	2.70424	2.80908	2.71215	3.02808	2.58128	2.59513	2.69167	2.76928	2.61688	2.88063	2.79179	2.85011
Slc7a10	0.411956	0.368845	0	0.669224	0.313445	0.259355	0.787319	0.699144	0	0.499275	0	0	0.707229	0.69688	0.943989	0.881727	1.09726	0
Adm2	2.18438	1.96365	2.13244	2.37253	2.27235	2.17529	2.04127	2.00879	2.13673	2.18498	1.53238	1.16557	0.828273	1.05454	1.61199	2.05491	1.14189	1.08899
Ado	3.01059	2.98478	2.81535	2.81883	2.79237	2.92228	2.92066	2.89947	3.01509	2.81605	3.0286	2.96554	3.07659	3.06043	3.03419	3.20251	3.22777	3.23953
Gm37459	0	0	0	0	0	0	0	0	0	0	0.322633	0	0	0	0.295347	0.505828	0.224533	0.211121
Edf1	3.33396	3.23454	3.47322	3.4726	3.52474	3.40524	3.24104	3.33424	3.17711	3.59899	3.00842	3.27831	3.16796	3.21944	3.13615	3.3823	3.31839	3.35642
Tacc3	3.26358	3.2284	3.45104	3.41959	3.51404	3.36658	3.23134	3.42589	3.29727	3.50405	3.19641	3.30637	3.20255	3.20179	3.20252	3.422	3.37	3.44483
Irx5	2.47487	2.67263	2.36454	2.37028	2.34454	2.3243	2.54529	2.36568	2.39933	2.34239	2.29495	2.46297	2.52532	2.66709	2.34645	2.58683	2.74256	2.62001
Fmr1	2.97569	3.15932	3.0799	3.11629	3.258	3.06528	3.15117	3.0971	3.13416	3.11243	3.09266	3.09526	2.97111	3.11274	3.05592	3.20966	3.24982	3.30903
Gm16485	0	0	0	0	0	0	0	0	0	0	0.322633	0.295347	0.538699	0.529687	0.768564	0.505828	0.64197	0.897077
Rpa3	2.75391	2.74313	3.35033	3.23993	3.36275	2.94582	2.7742	2.95202	2.74948	3.45038	2.74208	3.069	2.76292	2.77338	2.75041	2.92151	3.00944	3.09969
Med22	2.95789	2.98055	2.95887	2.82444	3.24277	3.22495	3.17152	3.20295	3.07381	3.20985	3.09805	3.00199	3.15146	3.15871	3.10872	3.22647	3.36126	3.29561
Rapgef3	1.5138	1.56962	1.02959	1.4262	1.65742	1.63017	1.88444	1.64364	1.26902	1.73986	1.84102	1.54534	1.97489	1.88841	2.00977	1.65426	2.33505	2.13843
Gm17833	0	0	0	0	0	0.706376	0.358316	0.477266	0.284431	0	0	0	0	0.254064	0	0	0.371806	0.352761
Clasp2	2.70118	2.81191	2.60612	2.55988	2.55207	2.7166	2.76569	2.73659	2.82781	2.56685	2.83674	2.62923	2.73437	2.74326	2.75638	2.98838	2.8877	2.91625
Cd209a	0.411956	0.368845	0	0.537315	0.924589	1.03366	0.551938	0.477266	0	1.10944	0	0.469675	0.631139	1.35162	1.03092	0.958421	0.807264	0.897077
Tspyl1	2.64894	2.70589	2.66005	2.68488	2.68342	2.77457	2.83198	2.71115	2.75868	2.69843	2.7834	2.64388	2.7943	2.88872	2.81131	2.8781	2.9963	3.05149
Tet2	2.47717	2.5914	2.59689	2.54043	2.54818	2.6027	2.81527	2.76735	2.73714	2.42018	2.68172	2.56162	2.71901	2.59619	2.65407	2.68813	2.89786	2.9146
Stard6	1.30073	0	0.849174	0.669224	0.924589	0.771073	0.685383	0.903253	0.67219	0.805773	1.21572	1.21985	1.19714	1.08397	1.10332	1.34867	1.38055	1.33584
Prss33	0	0	0	0	0	0	0.358316	0	0	0	0	0	1.0958	0	0.295347	0.505828	0.224533	0.677424
Emb	3.16287	2.93579	3.21386	3.29146	2.93189	3.13352	3.13799	3.02836	3.38155	3.47648	3.4254	3.47854	3.41377	3.23439	3.25752	3.56677	3.51523	3.57687
Brd3	3.17268	3.23488	2.88105	2.92169	2.95594	3.16836	3.34788	3.18232	3.34682	2.90093	3.26786	3.08215	3.34988	3.29393	3.30423	3.32371	3.52517	3.50314
Brd3os	1.91218	1.6142	2.02255	1.73884	1.75646	1.39266	1.51917	1.74055	1.9304	1.65541	1.4023	1.45151	1.5966	1.30287	1.5451	1.71984	1.57473	1.65772
A330015K06Rik	0	0	0	0	0.493597	0	0	0	0.284431	0.317854	0.322633	0	0.259833	0	0	0.239299	0.224533	0.459242
A930006K02Rik	1.13539	1.01557	1.28323	1.33824	1.36584	0.921894	0.358316	0.602169	1.01081	1.44666	1.24391	0.768786	1.19714	0.761251	0.768564	0.958421	1.16259	1.29645
Rps8-ps1	0.619511	0.88587	1.02959	1.03274	0.718668	1.03366	0.685383	0	0.816308	0.805773	0	0.593618	0.421275	0.254064	0.593397	0.505828	0.56914	0.61616
Prepl	2.57516	2.70475	2.70594	2.68488	2.77575	2.77517	2.73091	2.78266	2.69788	2.76766	2.7386	2.69375	2.54907	2.8048	2.75786	2.8542	2.91105	2.93498
Gm31463	0	0	0.849174	0.346939	0.718668	0	0.358316	0	0	0	0.505828	0	0.259833	0.529687	0.295347	0	0.85083	0.677424
Car15	0	0.368845	0	0.346939	0.718668	0.420616	0.358316	0.477266	0.577032	0.725503	0.634175	0.768786	0.631139	0.817367	0.768564	0.958421	0.890421	0.897077
Tlr1	1.39328	1.44336	1.1183	1.48214	1.94851	1.80564	1.6735	1.96398	1.04833	1.9246	1.76583	1.13567	1.4078	2.01194	1.46598	1.80269	1.81051	1.6331
Gm49329	1.08189	1.3236	1.44231	0.770263	1.62597	1.37803	1.46544	1.39813	1.63908	0.983626	0.322633	1.21985	0.878119	0.62128	1.10332	0.881727	1.16259	1.01682
Cdc25c	2.59131	2.68239	2.61388	2.60959	2.52274	2.6729	2.53404	2.5577	2.66527	2.57315	2.62428	2.76326	2.69456	2.42587	2.64363	2.60544	2.86463	2.99507
Wdpcp	1.57276	1.6142	1.745	1.77597	1.93803	1.81661	1.68515	1.75607	1.48581	1.81772	1.6646	1.35095	1.63121	1.87017	1.59082	1.74352	1.82834	1.8672
Gm5517	0	0	0	0	0.313445	0	0.358316	0	0	0	0	0	0.259833	0	0	0.505828	0.224533	0
Srpk2	3.0238	3.00131	3.05137	3.00532	3.04485	2.87855	3.09187	3.04708	3.14838	2.83632	3.05216	3.04905	3.06694	2.86487	3.01296	3.2687	3.10627	3.22713
Gpn3	2.71729	2.77059	3.00446	2.91334	3.20174	2.85492	2.75992	2.93063	2.74081	3.07309	2.80192	2.80564	2.64352	2.73824	2.72008	3.09666	2.84617	2.85735
Tmem217	0	0.565376	0	0.346939	0.313445	0	0.551938	0	0	0.317854	0	0	0	0.254064	0.469527	0.392697	0	0.61616
Enpep	1.22588	1.26463	1.28323	1.48214	1.47081	1.43375	1.6735	1.53167	0.873669	1.33236	1.57262	1.66106	1.4078	1.72172	1.48021	1.97141	1.64002	1.66952
Tbc1d1	3.15908	3.16092	3.16302	3.11221	3.20691	3.23104	3.31086	3.30209	3.27545	3.01965	3.20216	3.21892	3.20854	3.27893	3.24663	3.41321	3.48368	3.37148
Uhrf2	2.77862	2.88436	2.96747	2.91009	3.15611	3.0323	3.10079	3.15492	3.01625	3.19456	2.9529	2.85206	2.75423	3.14852	2.97748	3.09461	3.1471	3.14483
Dgcr6	2.81377	2.78797	2.95186	2.98546	2.91713	2.73593	2.57886	2.63968	2.69302	2.94403	2.60569	2.65806	2.70731	2.55395	2.62196	2.83033	2.79885	2.83446
Gm6254	1.26491	1.48333	1.1183	1.33824	1.16894	1.36292	1.51917	1.49154	1.63908	1.14442	1.24391	1.31148	1.17394	1.44773	1.24438	1.40243	1.52502	1.50092
Naif1	1.95232	1.97611	1.82288	1.92509	2.07738	2.15342	2.11126	2.15248	2.01962	1.8386	2.01962	1.60178	1.8122	2.0566	2.07135	2.04061	2.18372	2.08816
Gm49654	1.4202	1.85675	1.25489	1.28652	1.42149	1.58646	1.89874	1.85145	2.01576	1.20688	1.82699	1.72132	2.0145	1.92274	2.00561	2.0228	2.16603	2.08145
Gm37894	0	0.368845	0	0	0	0.259355	0	0.30103	0	0	0	0	0.421275	0	0	0.392697	0.224533	0.211121
Mapk8ip3	2.85787	3.04377	2.60872	2.67489	2.60423	2.6343	2.8328	2.722	2.91174	2.52697	3.06347	3.04065	3.15794	2.90664	3.03886	3.15694	3.24416	3.29904
Zfp260	2.83437	2.84717	2.99763	2.87188	3.08895	2.8705	2.95223	3.00279	2.91419	3.03764	2.86246	2.76617	2.74087	2.98337	2.84822	2.92909	3.04822	3.11894
Qsox2	2.6929	2.616	2.74744	2.74713	2.82312	2.72537	2.74616	2.78977	2.74081	2.8329	2.86639	2.77264	2.81385	2.70887	2.84822	2.98011	3.02304	2.97853
Bmt2	2.38856	2.43335	2.52768	2.48152	2.51859	2.33755	2.42129	2.41683	2.4104	2.47841	2.40387	2.47163	2.34347	2.40599	2.38991	2.44771	2.65047	2.68644
Gm13461	1.46951	1.585	2.02752	1.95555	2.08876	1.65444	1.66153	1.50534	1.48581	1.97207	1.34134	1.73711	1.44765	1.35162	1.61199	1.81752	1.58248	1.66952
4921529L05Rik	0	0	0	0	0	0	0.358316	0	0	0	0	0	0	0	0.593397	0.239299	0.481586	0.211121
Lrrc6	0	0	0	0.346939	0	0	0	0	0	0	0	0	0	0	0.593397	0.239299	0.481586	0.211121
Zfp799	2.06039	2.17073	2.19391	2.12008	2.18571	2.12242	2.24707	2.13691	2.19943	2.15978	2.30455	2.01821	2.26789	2.16826	2.28299	2.24724	2.43319	2.52075
Pcsk7	2.56779	2.44393	2.57921	2.53426	2.77728	2.8569	2.79074	2.86173	2.58645	2.65609	2.58002	2.33708	2.56485	2.686	2.66427	2.67819	2.8247	2.77251
Hmgb1-ps4	0	0.368845	0.666424	0.852114	0	0.259355	0	0	0	0	0	0.295347	0	0.254064	0.295347	0.505828	0.224533	0.352761
4833445I07Rik	1.0209	0.565376	0.977358	0.537315	0.976075	1.06532	1.38158	0.954435	1.24682	1.10944	1.24391	1.21985	1.43478	1.24797	1.36916	1.08016	1.5976	1.80793
Mbp	3.12951	3.1516	2.90399	2.9571	2.78715	3.01721	3.06587	2.99627	3.28535	2.67333	3.27223	3.20251	3.33401	3.13734	3.31234	3.38651	3.48972	3.45525
Gm4739	0.759441	1.19634	1.47878	1.28652	1.32434	1.09482	1.21442	1.00017	1.14467	1.39326	1.29535	1.33167	1.1494	0.866996	1.40389	1.3035	1.42697	1.47438
Gm12856	0	0.565376	0.666424	0	0.493597	0.706376	0	0.477266	0.454845	0.805773	0	0.593618	0.259833	0.529687	0.295347	0.595606	0.371806	0.61616
Nlrc5	2.29489	1.98822	1.89564	1.53171	1.40372	1.85294	2.03103	2.39639	2.77719	2.66327	1.97127	1.59106	1.71422	2.09433	1.82749	1.72588	2.54114	1.8286
Ap3d1	3.11971	3.1081	2.91885	2.97659	2.92648	3.10992	3.20507	3.15248	3.17254	2.88657	3.11269	2.96047	3.13614	3.11988	3.22324	3.21747	3.35869	3.33192
Bhlhe41	2.97278	2.93444	2.59017	2.66696	2.48382	2.73134	3.0453	2.78836	2.53687	2.6763	2.58378	2.44513	2.64108	2.56349	2.47564	2.69462	2.88618	2.62131
Cnot6l	3.07757	3.16571	3.10295	3.01773	3.096	3.0037	3.1388	3.12372	3.20178	3.05325	3.16221	3.15664	3.18988	3.16795	3.15431	3.22855	3.42979	3.417
Gm47155	0.619511	0.955543	0.666424	0.346939	0.976075	1.14845	1.09823	1.20431	0.7502	1.0714	1.24391	0.593618	1.06629	1.56567	1.45126	1.43878	1.38055	1.30997
Gm7964	2.5788	2.58991	2.77306	2.70315	2.73118	2.59646	2.58758	2.6948	2.65115	2.68315	2.55675	2.62423	2.47234	2.62742	2.5187	2.71969	2.73505	2.80181
Plekha5	2.68017	2.75145	2.44907	2.52326	2.47467	2.57997	2.69084	2.63868	2.76355	2.36115	2.7171	2.63808	2.80223	2.83106	2.88775	2.94496	2.97689	2.98081
Pigbos1	1.98196	1.88793	2.2681	2.27439	2.35073	2.1657	2.00978	2.02549	1.94887	2.41118	1.97635	1.94788	1.93132	2.0715	2.01796	2.07686	2.20256	2.26455
2810402E24Rik	1.68544	1.72571	1.92791	1.81017	1.89925	1.59557	1.96389	1.69038	1.83004	1.7727	2.09118	1.84014	1.82834	1.78277	1.78104	1.88491	2.13051	2.15587
2410012E07Rik	0	0	0	0	0	0	0	0	0	0	0	0	0	0	0	0	0.224533	0.352761
4930431P22Rik	0	0	0	0	0	0	0	0	0	0	0	0	0	0	0	0	0.224533	0.352761
4930471M09Rik	0	0	0.344981	0	0.313445	0	0.358316	0	0	0.499275	0	0	0	0	0	0	0.224533	0.352761
6430628N08Rik	0	0	0	0	0	0	0	0	0	0	0	0	0	0	0	0	0.224533	0.352761
A230103O09Rik	0	0	0	0	0	0	0	0	0	0.317854	0	0	0	0	0	0	0.224533	0.352761
AA387883	0	0	0	0	0	0	0	0	0	0	0	0	0	0	0	0	0.224533	0.352761
Adcy10	0.759441	0	0	0	0	0	0	0	0	0	0	0	0	0	0	0	0.224533	0.352761
Akr1cl	0	0	0.344981	0	0	0	0	0	0	0	0	0	0	0	0	0	0.224533	0.352761
Ceacam9	0	0	0	0.346939	0	0.420616	0	0	0.577032	0	0	0	0	0	0	0	0.224533	0.352761
Cox7b2	0.411956	0	0	0	0	0	0	0	0	0	0	0	0	0	0	0	0.224533	0.352761
Gm15204	0	0	0	0	0	0	0.358316	0	0	0	0	0	0	0	0	0	0.224533	0.352761
Gm25186	0	0	0	0	0	0	0	0	0	0	0	0	0	0	0	0	0.224533	0.352761
Gm37328	0	0	0	0	0	0	0	0	0	0.805773	0	0	0	0	0	0	0.224533	0.352761
Gm38708	0	0	0	0	0	0	0	0	0	0	0	0	0	0	0	0	0.224533	0.352761
Gm39168	0	0	0	0	0	0	0	0	0	0	0	0	0	0	0	0	0.224533	0.352761
Gm45634	0	0	0	0	0	0	0	0	0	0	0	0	0	0	0	0	0.224533	0.352761
Gm47262	0	0	0	0	0	0	0	0	0	0	0	0	0	0	0	0	0.224533	0.352761
Gm49625	0	0	0	0.537315	0.620552	0	0.358316	0	0	0	0	0	0	0	0	0	0.224533	0.352761
Gm6729	0.411956	0	0	0	0	0	0	0.30103	0	0	0	0	0	0	0	0	0.224533	0.352761
Gm805	0	0	0	0	0	0	0	0	0	0	0	0	0	0	0	0	0.224533	0.352761
Hmgn2l6	0	0	0	0	0	0	0	0	0	0	0	0	0	0	0	0	0.224533	0.352761
Sorcs3	0	0	0	0	0	0	0	0	0	0	0	0	0	0	0	0	0.224533	0.352761
Ran	4.066	4.09608	4.52703	4.48423	4.59996	4.21312	4.02449	4.22223	4.05593	4.51663	3.94175	4.29982	3.97009	3.98807	3.96697	4.38077	4.12529	4.17128
Zfp446	1.64067	1.70328	1.81489	1.80186	2.00198	2.06528	1.93899	1.92961	1.7863	1.95161	2.01502	1.8522	2.00405	1.87481	1.99718	2.10533	2.18564	2.13245
Qdpr	3.24988	3.17629	3.52839	3.49202	3.53531	3.32312	3.10211	3.27895	3.20978	3.52258	3.13536	3.20674	3.09726	3.0824	3.05106	3.38017	3.25866	3.28232
Gm37357	0	0	0	0	0	0.259355	0	0	0	0	0	0.295347	0	0	0.295347	0.239299	0.481586	0.211121
Cdk5rap1	2.24705	2.22243	2.5182	2.37253	2.52412	2.26876	2.21774	2.35237	2.2144	2.56174	2.21231	2.32523	2.04761	2.35724	2.1529	2.45449	2.34447	2.43588
H19	3.54652	0.802842	2.50522	2.56569	2.12123	3.64214	2.50718	2.2697	1.22344	3.42805	2.55274	1.80843	1.84391	2.68529	1.93799	2.54975	2.20623	2.31872
Ptprm	2.13694	2.15066	1.91529	1.8569	1.89925	2.10327	2.2075	2.02138	1.75919	1.78823	2.09504	2.24646	2.28113	2.36327	2.06774	2.36242	2.45125	2.39624
Arhgef19	2.85018	2.74835	2.59689	2.66005	2.65691	2.7978	2.89519	2.80365	2.87315	2.56558	2.81895	2.5787	2.80891	2.81285	2.88002	2.85997	3.07919	2.97824
Nipal2	2.85308	2.66515	3.00654	3.06912	3.00358	2.96662	2.88949	2.90653	2.93053	2.96535	2.82544	2.86783	2.94728	2.88152	2.92095	3.0335	3.06449	3.14561
Dut	3.43947	3.42519	3.69444	3.72476	3.66179	3.4912	3.29195	3.45473	3.37533	3.75041	3.32876	3.61383	3.47782	3.34753	3.31706	3.54338	3.62114	3.66472
Gm41600	0	0	0	0	0	0	0	0	0	0	0	0	0.421275	0	0	0	0.371806	0.459242
Slc6a17	1.22588	1.01557	0.767379	0.346939	0.976075	0.999522	1.35782	1.11411	0.873669	0.805773	1.80505	2.24885	2.59026	1.91018	2.38471	2.27183	2.5838	2.28619
Rtraf-ps	1.18298	1.11528	1.02959	1.25816	1.30201	0.827369	0.93912	0.954435	0.873669	1.2615	0.881613	1.06885	0.922829	0.69688	1.03092	1.02354	1.04751	1.26804
Ighg1	0	0.368845	0.917978	1.19521	0.866169	0.962464	0.358316	1.77834	2.02724	0.983626	0.322633	0.98985	0	2.24734	0.469527	1.94686	0.371806	0.677424
6530413G14Rik	0.949926	0.368845	0.666424	0.537315	0.493597	0	0.787319	0.30103	0.67219	0.805773	0	0	0.538699	0.69688	0.943989	0.788593	0.481586	0.61616
Wrnip1	2.99696	2.98838	2.94891	3.01824	2.98113	2.99875	3.02053	3.01303	3.02582	3.01198	3.03967	3.07828	3.07028	3.04886	3.0812	3.26663	3.2241	3.2789
Serpinb1c	0.411956	0	0.849174	0.346939	0	0.827369	0	0.602169	0	0.725503	0	0	0	0.254064	0	0	0	0.731105
Ccdc34	2.91076	2.99253	2.98799	2.95944	3.0768	2.962	2.97699	2.94861	2.87903	3.03978	2.76488	2.88581	2.71969	2.77338	2.74207	2.89672	2.96749	3.04614
Tada3	2.59131	2.53759	2.485	2.52958	2.61773	2.62092	2.57145	2.62858	2.53687	2.56558	2.54735	2.35613	2.53993	2.67883	2.64555	2.66251	2.77779	2.79922
Cmpk1	3.15525	3.16769	3.4151	3.38925	3.5078	3.18721	3.18189	3.22161	3.21447	3.46282	3.04098	3.18546	3.05832	3.09396	3.0691	3.19156	3.27254	3.38357
Gm8546	0.619511	0	0	0	0	0.537945	0.358316	0.30103	0	0	0.881613	0	0.421275	0.4133	0	0.505828	0.371806	0.731105
Gtf3c4	2.91911	2.94181	2.88105	2.81315	2.98209	3.08672	3.13474	3.13309	3.05369	2.94986	3.05554	2.87635	2.95405	3.15243	3.0263	3.23417	3.22146	3.16221
Glrx3	3.6006	3.51124	3.91717	3.8754	3.87399	3.63315	3.48002	3.59646	3.5335	3.93448	3.43588	3.6074	3.45146	3.44508	3.42701	3.65942	3.60003	3.73978
Serac1	1.7129	1.85675	1.73542	1.62919	1.88151	1.98132	2.14043	1.97792	2.00398	1.83175	1.99611	1.6702	1.90556	1.9507	1.93308	2.11768	2.10356	2.03131
Emc8	3.04413	3.05671	3.32441	3.32864	3.30119	3.02465	2.90777	3.04902	2.97994	3.36876	2.86443	3.1654	2.99802	3.02344	2.87158	3.2723	3.13283	3.12774
Gm9924	0	0	0	0	0	0	0	0	0	0.317854	0	0	0	0	0.469527	0	0	0.861116
Pih1d1	2.72512	2.57471	3.0081	3.03961	3.18406	2.96161	2.78255	2.91241	2.72369	3.19156	2.65288	2.74385	2.74792	2.78145	2.73278	2.87513	2.9228	2.97681
Ndufs1	3.28797	3.36538	3.39222	3.32008	3.39815	3.36505	3.29676	3.36399	3.24683	3.44871	3.2456	3.23866	3.12052	3.24826	3.19449	3.41518	3.40238	3.39037
Nr2c2	2.75632	2.84552	2.66235	2.64226	2.72947	2.83098	2.98456	2.80569	2.90579	2.56812	2.91501	2.74916	2.9576	2.91174	3.0263	3.00982	3.15582	3.14968
Rgs12	2.79874	2.82166	2.4453	2.41335	2.61994	2.66376	2.82538	2.74213	2.63562	2.6239	2.42236	2.53898	2.66788	2.52504	2.61278	2.49717	2.93218	2.81031
H2-Q7	2.82005	2.06465	2.52924	2.33491	2.30769	2.29292	2.22774	2.67962	3.00488	3.63104	2.03313	1.91314	2.05393	2.4323	1.94284	1.97481	2.75099	2.07919
H3f3a-ps1	1.69939	1.76735	2.05622	1.96139	2.12123	1.75256	1.59616	1.47731	1.56916	1.98681	1.21572	1.78824	1.66326	1.63495	1.48021	1.66819	1.72536	1.85597
4930447K03Rik	0	0	0	0	0.493597	0.259355	0	0.30103	0	0	0.322633	0.593618	0.771955	0.529687	0.593397	0	1.09726	1.16965
Pole2	2.03579	2.26862	2.50686	2.44877	2.59499	2.27067	2.30594	2.31406	2.14544	2.57689	2.15928	2.24164	2.08719	2.15878	2.20338	2.32631	2.36778	2.39624
Tmem230	2.36549	2.28701	2.5182	2.39876	2.65994	2.37354	2.40844	2.37677	2.26526	2.61716	2.41136	2.36168	2.37006	2.50607	2.37233	2.61716	2.53689	2.63916
Zfp367	2.54879	2.71382	2.73888	2.73361	2.69191	2.5781	2.67466	2.74055	2.73714	2.73614	2.73772	2.81611	2.7094	2.79935	2.82417	2.83643	3.00394	3.07202
Snhg11	1.13539	1.37554	1.19195	1.48214	0	0.259355	1.17903	0.778296	1.85317	0.932017	1.48804	2.15612	2.69456	1.38131	2.12843	2.2786	1.93605	2.27478
Gm15232	0	0	0	0	0.313445	0	0	0.30103	0	0	0	0	0	0.4133	0	0.392697	0.224533	0.211121
2810006K23Rik	2.12163	2.0937	2.37577	2.22034	2.43266	2.18234	2.14043	2.30122	2.06688	2.36318	2.2648	2.01413	2.03466	2.20854	2.16173	2.41336	2.30261	2.27478
Hnrnpul2	3.48134	3.56204	3.24999	3.28241	3.28695	3.52954	3.62387	3.58554	3.53067	3.26104	3.55392	3.31629	3.4387	3.60927	3.54981	3.59783	3.72451	3.73938
Uso1	3.1685	3.22252	3.18594	3.1499	3.29587	3.1309	3.16964	3.18687	3.29483	3.14281	3.08368	3.12577	3.01724	3.0844	3.01989	3.41945	3.1751	3.18501
Ctcf	3.13307	3.23488	3.23553	3.20127	3.2705	3.22748	3.28392	3.24915	3.20904	3.1861	3.14575	3.18074	3.13483	3.25098	3.19287	3.37008	3.39201	3.36201
Ercc6l2	2.63003	2.6943	2.72719	2.64347	2.91713	2.80341	2.88151	2.89005	2.71137	2.73786	2.79353	2.58535	2.64593	2.79935	2.78367	2.90395	2.9221	2.91987
Ppme1	2.98717	2.94905	2.81131	2.80407	2.88241	3.11567	3.01893	3.00365	3.01315	2.80811	2.91906	2.94634	2.97073	3.03887	3.03536	3.14016	3.15107	3.23623
9030025P20Rik	1.22588	1.26463	1.33492	1.31315	1.27846	1.17295	0.551938	0.954435	1.04833	1.33236	1.21572	0.593618	1.12343	0.91153	0.89304	1.02354	1.16259	1.23764
Frs3	1.5138	0.955543	0.767379	1.33824	0.620552	1.21817	1.38158	1.32241	1.31025	1.02975	1.54621	1.45151	1.84898	1.4717	1.6222	1.48296	1.91511	1.94786
4933439N14Rik	0	0	0	0	0	0	0	0	0	0	0	0	0.421275	0	0	0	0.481586	0.352761
Serf1	2.6915	2.59289	2.9686	2.90944	2.99807	2.66759	2.59613	2.65437	2.55178	2.99667	2.31626	2.81868	2.62788	2.56254	2.40013	2.60226	2.78605	2.82885
Dennd5a	2.63003	2.70703	2.30876	2.4987	2.49425	2.79496	2.91932	2.74134	2.61564	2.48612	2.86898	2.75142	2.77263	2.99048	2.88611	3.09997	3.01516	3.02919
Srebf1	3.23734	3.25309	3.05926	3.05672	3.04815	3.21512	3.19666	3.23572	3.1228	3.04361	3.16286	3.11518	3.26288	3.19346	3.22096	3.25949	3.4159	3.48062
Spef1	2.20199	2.26862	2.06538	2.32748	2.29389	2.64246	2.59472	2.48163	2.34113	2.37322	2.16259	2.25829	2.38935	2.49737	2.52632	2.29021	2.71625	2.67681
1700125H03Rik	0	0	0	0	0	0	0	0	0	0	0	0	0	0	0	0	0.371806	0.211121
4930502E09Rik	0	0.368845	0	0.346939	0	0	0	0.477266	0	0.317854	0	0	0	0	0	0	0.371806	0.211121
Foxo6os	0.411956	0	0	0	0	0.630326	0	0	0	0	0	0	0	0	0	0	0.371806	0.211121
Fth-ps3	0	0.368845	0	0	0.313445	0	0	0	0	0	0	0	0	0	0	0	0.371806	0.211121
Ftl1-ps2	0	0.368845	0	0.346939	0.493597	0	0	0	0.284431	0	0	0	0	0	0	0	0.371806	0.211121
Gm10313	0	0	0	0	0	0.259355	0.358316	0.30103	0.284431	0	0	0	0	0	0	0	0.371806	0.211121
Gm12351	0	0	0	0	0	0	0	0	0	0	0	0	0	0	0	0	0.371806	0.211121
Gm12412	0	0	0	0	0	0	0	0	0	0	0	0	0	0	0	0	0.371806	0.211121
Gm13063	0	0	0	0	0	0	0	0	0	0	0	0	0	0	0	0	0.371806	0.211121
Gm29456	0	0	0	0	0	0	0	0	0	0	0	0	0	0	0	0	0.371806	0.211121
Gm30564	0	0	0	0	0	0	0	0	0	0	0	0	0	0	0	0	0.371806	0.211121
Gm49711	0	0	0	0	0	0	0.358316	0	0	0	0	0	0	0	0	0	0.371806	0.211121
Gm6478	0	0	0	0	0	0	0	0	0	0	0	0	0	0	0	0	0.371806	0.211121
Gm7286	0	0	0.344981	0.770263	0	0.537945	0	0	0	0	0	0	0	0	0	0	0.371806	0.211121
Gm831	0	0	0	0	0	0	0	0	0	0	0	0	0	0	0	0	0.371806	0.211121
Mir8105	0	0	0.344981	0	0	0	0.358316	0.30103	0	0	0	0	0	0	0	0	0.371806	0.211121
Mov10l1	0.411956	0	0	0	0	0	0	0	0	0	0	0	0	0	0	0	0.371806	0.211121
Tll2	0	0	0	0	0	0	0	0	0	0	0	0	0	0	0	0	0.371806	0.211121
Ttll8	0.411956	0	0	0	0	0	0	0	0	0	0	0	0	0	0	0	0.371806	0.211121
Fancc	2.34112	2.20102	2.45465	2.42747	2.49425	2.35826	2.33263	2.32857	2.27816	2.44103	2.39239	2.17064	2.19262	2.37798	2.42308	2.53696	2.47944	2.5006
Suox	1.97474	1.585	1.62579	1.62919	1.81651	1.93442	1.83036	1.881	1.62022	2.02823	1.8198	1.29032	1.70026	1.88392	1.83373	1.5936	2.01382	2.09258
Zfp790	1.87716	1.9822	1.90884	1.96139	2.26492	2.28008	2.35286	2.31826	2.16236	2.25021	2.2648	1.89735	1.95955	2.32579	2.26956	2.2786	2.37029	2.36453
Gp9	0.619511	0.565376	1.02959	0.537315	0.493597	0.537945	0.551938	0.477266	0	0.805773	0	0	0	0.69688	0.295347	0.595606	0.371806	0.211121
Cpa5	0.411956	0	0	0	0	0	0	0	0	0	0	0	0	0.4133	0.295347	0.239299	0.224533	0.544688
Papola	3.51578	3.55546	3.54926	3.4872	3.57911	3.61716	3.68845	3.63698	3.67661	3.51706	3.54746	3.48978	3.52309	3.5372	3.58671	3.68818	3.73998	3.76573
Rpgrip1l	1.76312	2.07942	2.06989	2.05967	2.29622	2.12242	2.28043	2.28349	2.06342	2.25021	2.17235	1.87536	1.79544	2.30233	2.12209	2.17677	2.29967	2.2675
Mtor	2.99558	3.00247	2.92453	2.92423	2.83065	2.91629	3.05961	2.94861	3.03333	2.83221	2.97879	3.00951	2.96614	2.90147	2.95789	3.12796	3.17784	3.16594
Gm13750	0.411956	0	0.534787	0	0	0.420616	0	0.30103	0.284431	0.317854	0	0	0.259833	0	0.295347	0.239299	0	0.677424
Rnps1	3.50625	3.56474	3.36285	3.41451	3.28647	3.45912	3.39654	3.44533	3.54476	3.29297	3.38983	3.51725	3.50723	3.36887	3.37568	3.65499	3.61434	3.60962
1810041H14Rik	0.411956	0.368845	0.917978	1.12153	1.06375	0.827369	0.551938	0.845284	0.873669	1.10944	0.733117	0.835437	0.771955	0.69688	0	0.733278	0.85083	0.821972
Kifbp	2.64894	2.62298	2.4565	2.52801	2.60194	2.51569	2.46541	2.56722	2.66614	2.5806	2.72618	2.74992	2.66941	2.73507	2.69006	2.87894	2.9067	2.94063
St3gal3	2.59131	2.48194	2.4638	2.46908	2.34036	2.50915	2.36744	2.3638	2.53453	2.5041	2.29737	2.17913	2.26981	2.48057	2.26037	2.55689	2.70826	2.2111
Gm43843	0	0	0	0	0.313445	0	0	0	0.454845	0	0	0.469675	0.259833	0	0.469527	0	0.758836	0.544688
Zmym3	2.7843	2.74418	2.59689	2.53889	2.54031	2.59375	2.71618	2.61509	2.68397	2.50848	2.6767	2.52151	2.74729	2.63709	2.68746	2.67416	2.93526	2.93687
Endov	2.47487	2.47029	2.38672	2.3398	2.50444	2.52107	2.55471	2.49574	2.5662	2.3591	2.48622	2.38671	2.56194	2.5491	2.54238	2.68418	2.73342	2.6825
Ap3m1-ps	0.411956	0.368845	0.534787	0.346939	0.620552	0.706376	0.551938	0.699144	0	0.725503	0.505828	0.469675	0.259833	0.254064	0.295347	0.733278	0.56914	0.352761
Acvr1b	2.88467	2.92556	2.62402	2.66582	2.53898	2.64003	2.84887	2.80022	2.94854	2.61829	2.81163	2.59834	2.87867	2.78599	2.91688	2.83175	3.03676	3.11079
Snx16	2.07218	2.06465	2.38672	2.27439	2.56226	2.19612	2.17152	2.31406	2.11877	2.59274	1.83406	2.37079	2.10987	2.38086	2.23895	2.33378	2.34046	2.47129
Gm49338	1.86794	2.08423	1.40248	1.69824	1.5679	1.83774	2.14043	1.83904	2.20448	1.50897	2.14581	1.92335	2.16675	2.02842	2.21125	2.27692	2.31274	2.28053
Pigv	2.16602	2.08899	2.03244	2.11195	2.26492	2.26685	2.27456	2.12404	2.14544	2.1694	2.20936	1.91827	2.21051	2.24342	2.27856	2.4059	2.35107	2.34408
Gm10327	1.08189	0.802842	0.767379	1.03274	0.313445	1.06532	0.787319	0.699144	0.7502	0.626956	0.505828	0.593618	0.707229	0.761251	0.593397	0.733278	0.926702	0.821972
Lrp12	2.4262	2.52563	2.6126	2.64827	2.57954	2.45913	2.56695	2.56248	2.55627	2.53113	2.48934	2.5353	2.46386	2.53118	2.42308	2.72393	2.68399	2.64289
Reep5	3.50389	3.31385	3.65009	3.61293	3.62916	3.5333	3.33469	3.41916	3.27609	3.67705	3.11893	3.4581	3.34765	3.2751	3.21892	3.37455	3.45288	3.60949
Prr15l	3.01259	2.85292	3.13769	3.1085	2.7864	2.62766	2.56695	2.75683	3.14031	2.91483	2.61971	2.7377	2.93132	2.92549	2.8693	3.03054	2.95003	3.05558
Uqcc2	3.16051	3.13574	3.52557	3.50781	3.60657	3.22177	3.03205	3.14694	2.8921	3.70269	2.85182	3.26404	3.0044	2.97649	2.95696	3.25949	3.15231	3.20667
Hmgxb4	2.61695	2.75042	2.71007	2.68047	2.80407	2.76553	2.83198	2.78623	2.81138	2.70495	2.82113	2.4843	2.69742	2.8075	2.82984	2.88105	2.95981	2.92989
Spta1	0	0	0.344981	0	0	0	0	0	0	0	0	0	0	0	0.295347	0.392697	0.371806	0
Med28	3.02315	2.96885	3.42846	3.3729	3.54143	3.21663	2.97464	3.21662	3.03556	3.52553	2.89413	3.17	2.9998	3.00574	2.9403	3.30797	3.1113	3.17403
Ercc6	2.4262	2.58541	2.36454	2.44497	2.36682	2.52107	2.68513	2.61192	2.66527	2.34451	2.66959	2.46443	2.637	2.60742	2.65594	2.89833	2.74942	2.7604
D430036J16Rik	0	0	0	0.346939	0	0	0	0	0	0	0.322633	0	0	0	0.295347	0.958421	0	0
Cep126	1.39328	1.11528	1.3811	1.12153	1.42149	1.12245	1.14051	1.23063	1.11484	1.14442	1.89301	1.87536	1.7536	1.4717	1.70469	2.16602	1.70843	1.93224
Bco1	0.865045	0.802842	0.666424	0.346939	0.493597	0.259355	0.358316	0	0.67219	0.317854	0.505828	0.469675	0.707229	0.866996	0.89304	0.595606	0.926702	1.1312
Meaf6	2.64273	2.6836	2.54303	2.60959	2.58792	2.61751	2.59045	2.59569	2.667	2.67728	2.78023	2.72274	2.90646	2.6192	2.76519	2.90195	2.99242	2.96987
Cntnap1	1.49223	1.84029	1.15667	1.12153	1.25356	1.14845	1.93899	1.53167	1.60052	1.50897	1.80505	1.26806	1.84391	1.69468	2.1529	1.89722	1.80132	2.1482
Poc5	2.6929	2.69897	2.75584	2.76208	2.6891	2.64084	2.63909	2.73259	2.68646	2.73008	2.56983	2.74385	2.67244	2.48624	2.60863	2.81153	2.75617	2.8689
Cltb	3.33076	3.15323	3.30055	3.27935	3.24721	3.24901	3.14483	3.19471	3.18636	3.40007	3.21431	3.36603	3.34621	3.22441	3.28228	3.5018	3.4393	3.50688
Rbm18	2.71464	2.78986	2.96747	2.92926	2.97921	2.83825	2.78255	2.77398	2.80827	2.953	2.76075	2.97281	2.84391	2.83055	2.79872	3.0095	3.01317	3.08941
Utp18	3.20642	3.28468	3.39605	3.34908	3.31073	3.1902	3.11725	3.17657	3.21862	3.3256	3.02183	3.36237	3.14387	3.05224	3.03262	3.49978	3.22707	3.22906
Selenot	3.35841	3.34539	3.7302	3.66612	3.84974	3.51003	3.51405	3.62478	3.42337	3.82467	3.41724	3.39236	3.15447	3.5056	3.38292	3.51526	3.55501	3.62948
Gm6767	1.30073	1.0683	1.42285	1.15993	1.32434	1.27825	1.21442	1.04155	0.7502	1.02975	0.634175	1.16557	0.828273	0.866996	0.89304	0.9922	1.16259	1.06625
Gpm6a	0.619511	0.368845	0.534787	1.19521	0.718668	0.962464	1.27756	0.845284	0	1.14442	0.940317	0.295347	0.771955	1.38131	0.89304	1.13027	1.09726	0.930236
Ranbp6	2.32841	2.5204	2.59689	2.39663	2.44766	2.18234	2.2891	2.39113	2.5727	2.38496	2.43309	2.35238	2.30645	2.23345	2.30867	2.49513	2.50957	2.5644
Hdac1	3.36794	3.2712	3.46517	3.42481	3.486	3.40454	3.36311	3.41717	3.33155	3.495	3.2102	3.27496	3.27889	3.35826	3.31644	3.35512	3.52517	3.57231
Ubqln1	3.55636	3.53016	3.38097	3.42938	3.43138	3.61467	3.6107	3.54661	3.61068	3.40526	3.47463	3.44174	3.43636	3.57702	3.51144	3.75108	3.64108	3.66224
Fkbp2	3.10701	3.01556	3.11806	3.14001	3.13339	3.0131	2.82203	2.95876	2.87153	3.18914	2.75741	2.97951	2.99262	2.84411	2.83729	3.10401	3.03105	3.1012
Ltv1	3.07757	3.12715	3.26627	3.23993	3.20691	3.14102	3.06635	3.12339	3.12612	3.18088	2.9624	3.08668	2.89483	2.9848	2.97704	3.24247	3.16214	3.12855
Nt5c3	2.91076	2.93444	3.30213	3.17118	3.21706	2.93565	2.77978	2.92032	2.86828	3.24615	2.87285	3.14799	2.96653	2.88648	2.87554	3.19176	3.12031	3.12734
Ubl3	2.92569	2.97443	3.10955	3.03079	3.07059	2.81225	2.72987	2.8706	2.84994	2.99855	2.90796	3.12195	2.99045	2.97613	2.94513	3.1618	3.17569	3.21801
Gm43205	0.619511	0.368845	0	0	0.493597	0.630326	0.685383	0.778296	0.454845	0.725503	0.322633	0.593618	0.707229	0.866996	0.295347	0.669875	0.481586	1.11059
Kdm4d	0	0	0	0.346939	0.493597	0.259355	0	0	0.284431	0	0	0	0.259833	0.4133	0	0	0.64197	0.352761
Rybp	2.31862	2.39297	2.26525	2.24217	2.1449	2.36136	2.56087	2.40159	2.50289	2.0103	2.49397	2.46005	2.40363	2.55874	2.53133	2.70921	2.7013	2.64903
Lrrc14	2.37137	2.38586	2.13244	2.26584	2.42753	2.63265	2.64036	2.62756	2.56292	2.50116	2.59488	2.34288	2.51783	2.604	2.4977	2.73406	2.71227	2.6791
Gm21149	0	0	0	0	0.313445	0	0	0	0	0	0	0	0	0.62128	0	0.239299	0.371806	0.352761
6430548M08Rik	2.31531	2.29297	1.78998	1.88547	2.13153	2.35826	2.4479	2.26501	2.12784	1.94101	2.22958	2.057	2.35462	2.36027	2.37233	2.56912	2.47256	2.37383
Upk1b	0.865045	0.700098	0.534787	1.77597	0.620552	0.771073	1.05138	0.699144	1.54694	1.93561	1.21572	0.835437	1.74728	1.28533	0.768564	1.72588	1.41581	0.961041
Zscan22	1.86794	1.76735	1.75438	1.59006	2.13153	2.1484	2.34538	2.23319	2.1095	2.11183	2.24072	1.77424	2.09009	2.45103	2.30028	2.24179	2.44178	2.4217
Cep63	2.51446	2.58086	2.65424	2.76665	2.51859	2.60004	2.57145	2.54797	2.61856	2.70954	2.63882	2.98699	2.99837	2.63309	2.70699	2.9446	3.08817	2.9375
Arid1a	3.15187	3.25761	2.81937	2.91593	2.81051	3.21404	3.50839	3.21794	3.42322	2.72393	3.3256	3.14558	3.37564	3.41254	3.38728	3.55313	3.57369	3.45315
Gm8717	0	0.368845	0	0.346939	0	0.420616	0	0	0	0.499275	0	0	0	0	0.295347	0	0.224533	0.544688
Gm37979	0.411956	0	0.344981	0.346939	0	0	0.551938	0	0.284431	0.626956	0	0.295347	0	0	0	0	0.224533	0.544688
Atoh1	0	0	0	0	0	0	0	0	0	0	0	0	0	0	0	0.239299	0	0.352761
Gm26058	0	0	0	0.346939	0.718668	0.420616	0	0.30103	0	0	0	0	0	0	0	0.239299	0	0.352761
Gm34411	0	0	0.344981	0	0	0	0	0.30103	0.454845	0	0	0	0	0	0	0.239299	0	0.352761
Gm37849	0	0	0	0	0	0	0	0	0	0.317854	0	0	0	0	0	0.239299	0	0.352761
Gm38004	0	0	0	0.346939	0.313445	0	0	0	0	0.317854	0	0	0	0	0	0.239299	0	0.352761
Gm38132	0	0	0	0	0	0	0	0	0	0	0	0	0	0	0	0.239299	0	0.352761
Gm42764	0	0	0	0	0	0	0	0	0	0	0	0	0	0	0	0.239299	0	0.352761
Gm48349	0	0.368845	0	0	0	0	0	0	0	0	0	0	0	0	0	0.239299	0	0.352761
Gm5987	0	0	0.344981	0.346939	0.493597	0.259355	0.358316	0	0	0	0	0	0	0	0	0.239299	0	0.352761
Gm7198	0.411956	0	0.666424	0	0.313445	0	0	0	0.284431	0.317854	0	0	0	0	0	0.239299	0	0.352761
Gm7368	0	0	0	0	0	0	0	0	0	0	0	0	0	0	0	0.239299	0	0.352761
Ppp1r2-ps1	0	0	0	0	0	0	0	0	0	0	0	0	0	0	0	0.239299	0	0.352761
Primpol	2.14192	2.05452	2.12461	2.12008	2.31885	2.18698	2.2595	2.25061	2.17863	2.27825	2.24619	2.04952	2.21919	2.46309	2.37233	2.39318	2.43858	2.57102
U2surp	3.18497	3.19892	3.23276	3.2046	3.25366	3.29346	3.37124	3.35622	3.30709	3.26615	3.28459	3.1489	3.06785	3.14999	3.26101	3.3111	3.38854	3.44041
Specc1l	2.85212	2.78797	2.61898	2.73655	2.83133	2.96316	3.05325	2.95298	2.99524	2.73442	3.04141	2.85914	3.01656	3.10954	3.03886	3.19114	3.25197	3.1889
Nmur1	0	0	0	0.537315	0	0	0	0.30103	0	0	0	0	0	0.4133	0	0	0.224533	0.61616
Col25a1	0.949926	0.368845	0.767379	0.537315	0	0.537945	0.358316	0.30103	0.284431	0.499275	0.505828	0.295347	0.538699	0.529687	0.469527	1.3035	0.481586	0.211121
Il1a	1.76312	1.80534	1.65005	1.4262	1.58015	1.45914	1.64922	1.44734	1.39889	1.7135	1.53238	1.24462	0.878119	1.42238	1.36916	1.46144	1.52502	1.47438
Ccar2	3.07178	3.08817	3.02334	3.02179	2.94093	3.07554	3.0959	3.0654	3.16243	2.90269	3.13431	3.08737	3.15819	3.06283	3.15638	3.27247	3.34163	3.3382
Zfp146	2.69706	2.7908	2.78876	2.6925	2.99991	2.95102	2.99143	3.01681	2.91761	2.889	2.9002	2.67627	2.79772	3.01015	2.91688	2.97133	3.09578	3.10656
1700012C14Rik	0	0	0	0.346939	0	0	0.358316	0	0	0	0	0	0	0.254064	0	0.392697	0	0.352761
Pgam1-ps1	0.619511	0.368845	0	0	0	0	0.358316	0	0	0	0	0	0	0.254064	0	0.392697	0	0.352761
Ccl19	0.411956	0.368845	0.344981	0.537315	0.620552	0.962464	0.685383	0.477266	0	0.499275	0	0.295347	0.259833	0.529687	0.295347	0.505828	0.704322	0.211121
Crebzf	2.45845	2.67509	2.4763	2.48501	2.68437	2.76309	3.00374	2.72773	2.7878	2.72127	2.92136	2.68858	2.84999	2.91047	2.88994	3.09384	3.0294	3.02612
Adal	1.96739	1.99414	2.16606	2.09521	2.36484	2.25517	2.32479	2.22291	2.19175	2.29519	2.09887	1.88096	2.00756	2.16826	2.08893	2.24179	2.2707	2.22751
Prrc2b	3.44714	3.57289	2.90531	3.04777	3.02361	3.47272	3.6453	3.49421	3.66382	2.90736	3.60293	3.27518	3.60446	3.65417	3.57053	3.64245	3.81349	3.76175
Ddx6	3.47078	3.49686	3.38793	3.43973	3.42607	3.47912	3.64669	3.56058	3.60791	3.40563	3.56826	3.51635	3.56814	3.61534	3.58375	3.69789	3.81114	3.79543
4930412C18Rik	0	0	0	0.537315	0.313445	0.259355	0	0.30103	0.816308	0.317854	0.505828	0.295347	0.421275	0.69688	0.469527	0.239299	0.890421	0.897077
Dcaf7	3.23052	3.3345	2.91181	2.99738	2.99297	3.28397	3.37688	3.29023	3.34227	2.95248	3.34094	3.2161	3.42273	3.39273	3.32892	3.60161	3.5137	3.49902
Clspn	2.75026	2.85939	2.63879	2.595	2.62542	2.81606	2.89519	2.90219	2.93241	2.66833	2.94914	2.68159	2.73437	2.76098	2.87722	2.95992	3.03323	3.00244
Coq4	2.29836	2.26862	2.55051	2.49191	2.56352	2.58553	2.36263	2.47586	2.23359	2.69466	2.28013	2.19562	2.20166	2.40599	2.30239	2.55954	2.45332	2.41233
Gm36757	0	0	0	0	0.718668	0.259355	0	0.30103	0.67219	0.499275	0	0	0.259833	0.254064	0.593397	0	0.64197	0.61616
Gm21986	1.08189	0.802842	0.534787	0.980458	0.620552	0.259355	1.09823	0.477266	0.873669	0.626956	0.881613	0.768786	0.963363	0.4133	0.768564	0.837652	0.991315	1.04222
Pias4	2.87102	2.76062	2.5651	2.6542	2.51998	2.73593	2.79254	2.69742	2.82119	2.56938	2.66236	2.57758	2.81385	2.72738	2.70533	2.90949	2.87885	2.89738
Gm33378	0.619511	0.368845	0.534787	0.770263	1.30201	0.630326	0.551938	0.477266	0.577032	1.0714	0.881613	0.469675	0.631139	0.761251	0.689753	0.595606	1.09726	0.961041
Trib1	2.95713	2.92071	2.87336	2.96981	2.80334	2.94138	3.04429	2.96019	3.07313	2.9623	2.97778	2.84847	2.97977	3.03538	3.04385	3.09615	3.21898	3.2102
Acat1	3.50043	3.48789	3.77823	3.61422	3.69789	3.46634	3.28652	3.37986	3.36436	3.58957	3.38963	3.5503	3.45733	3.34566	3.30465	3.62098	3.59152	3.61022
Ccnc	2.47717	2.58991	2.81937	2.79052	2.89896	2.6384	2.60174	2.72692	2.55403	2.9419	2.57876	2.52908	2.4106	2.58287	2.53873	2.69655	2.71113	2.77067
Polr2m	3.38214	3.33018	3.54911	3.47171	3.51418	3.47104	3.4457	3.45717	3.46012	3.48022	3.37211	3.36475	3.34765	3.41321	3.38572	3.60598	3.55632	3.56222
Kmt2e	2.81271	2.90146	2.56653	2.59365	2.59029	2.78518	3.00264	2.82301	2.93522	2.4148	2.96552	2.88746	2.9615	3.01318	3.03575	3.05709	3.23467	3.2208
Myo9a	2.30522	2.50433	2.19052	2.22353	2.19461	2.41093	2.62479	2.40673	2.44779	2.09334	2.58378	2.40206	2.49681	2.66858	2.60967	2.77505	2.74415	2.7321
Lyplal1	1.76312	1.64157	2.14394	2.30439	2.30994	2.04336	1.9578	1.94468	1.6482	2.30921	2.03313	2.11266	2.12078	2.22117	2.24138	2.35261	2.28922	2.39075
Uspl1	2.73787	2.83375	2.76859	2.79565	3.03732	3.06862	2.96929	3.03602	2.77314	2.9719	2.81089	2.88526	2.95799	3.04076	2.88556	3.26801	3.0222	3.05318
Rhox2h	0	0	0	0	0	0	0	0	0	0	0	0.768786	0.631139	0	0	0	0.704322	0.731105
Fabp12	0	0.565376	0.344981	0.669224	0.493597	0	0	0.477266	0	0.932017	0	0	0	0	0	0.595606	0	0
Gm16421	0	0	0	0	0	0	0	0	0	0	0	0	0	0	0	0.595606	0	0
Gm19801	0	0	0	0	0	0.420616	0	0	0	0	0	0	0	0	0	0.595606	0	0
Gm21083	0	0	0	0	0	0	0	0	0	0	0	0	0	0	0	0.595606	0	0
Gm25371	0	0	0	0	0	0	0	0	0	0	0	0	0	0	0	0.595606	0	0
Gm37402	0	0	0	0	0	0	0	0	0	0	0	0	0	0	0	0.595606	0	0
Gm44186	0	0	0.344981	0	0.313445	0.259355	0	0	0.284431	0	0	0	0	0	0	0.595606	0	0
Il5ra	0	0	0	0	0	0	0	0	0	0	0	0	0	0	0	0.595606	0	0
Kcnj6	0	0	0	0	0	0	0	0	0	0	0	0	0	0	0	0.595606	0	0
Rergl	0	0	0	0	0	0	0	0	0	0	0	0	0	0	0	0.595606	0	0
Trav7-5	0	0	0	0	0	0	0	0	0	0	0	0	0	0	0	0.595606	0	0
Vmn1r-ps112	0	0	0	0	0	0	0	0	0	0	0	0	0	0	0	0.595606	0	0
Ankrd46	2.57699	2.62298	2.58198	2.66236	2.51579	2.55301	2.62479	2.56839	2.67726	2.62055	2.64536	2.61611	2.78565	2.73444	2.63096	2.82416	2.86302	2.95595
Ccr2	1.0209	0.88587	1.33492	1.80186	2.07351	2.20061	2.37689	1.91927	1.01081	2.13988	1.79749	0.893262	1.29754	2.33387	1.82749	2.00106	1.81504	1.66952
Dhx36	3.01724	3.0877	3.1677	3.10015	3.19181	3.07224	3.1043	3.12142	3.10424	3.15083	3.06882	3.23226	3.04473	3.07053	3.08225	3.26072	3.30329	3.33103
Cmpk2	3.03217	2.50615	3.04239	2.52326	2.57954	2.52639	2.56846	3.47178	2.68728	3.39989	2.47192	2.42809	2.31857	2.56725	2.79331	2.48689	2.81849	2.83803
Tufm	3.19297	3.17513	3.15017	3.2384	3.27977	3.49234	3.35409	3.37144	3.18793	3.4082	3.12865	2.85384	2.95128	3.33028	3.15164	3.38913	3.26125	3.19502
Chad	0.759441	0	0	0	0	0.706376	0.358316	0	0.577032	0.805773	0	0.295347	0.631139	0.529687	0.469527	0	1.02032	0.731105
Arsi	1.08189	1.26463	1.1183	1.12153	1.48609	1.71319	1.94535	1.6534	1.11484	1.73986	1.36261	0.593618	1.27923	1.88841	1.33143	1.43878	1.76246	1.26804
Tex19.1	1.57276	1.29511	2.24174	2.60959	1.43856	2.31237	0.93912	1.79953	1.29012	1.37389	1.81249	1.26806	0.259833	0.529687	0.469527	2.61716	0.371806	0.211121
Pomgnt2	2.58061	2.5308	2.46561	2.44497	2.61994	2.48311	2.42965	2.51739	2.54381	2.6239	2.68667	2.57981	2.6732	2.604	2.55316	2.621	2.89712	2.93655
Ubb	3.90773	3.80535	4.00813	3.94658	3.91313	3.88802	3.76636	3.91958	3.85143	4.02683	3.79398	4.06931	3.88209	3.80332	3.83151	4.02221	4.06436	4.13815
Gripap1	2.48399	2.5914	2.48154	2.40507	2.45417	2.59735	2.6897	2.63768	2.5662	2.4952	2.69059	2.63905	2.85149	2.72217	2.76808	2.79187	2.98335	3.02433
Lysmd1	1.60804	1.6142	1.75438	1.71901	1.83031	1.7944	1.56698	1.68143	1.71504	1.93561	1.67485	1.67915	1.5875	1.58405	1.57983	1.80269	1.80132	1.85597
Taf10	3.19253	3.09336	3.3564	3.37313	3.43696	3.33624	3.16165	3.1678	3.0982	3.48515	2.97778	3.15427	3.06142	3.1396	3.07234	3.31095	3.26205	3.267
Snx17	3.01724	2.98838	3.02384	3.00269	3.12624	3.07194	2.93252	3.06912	2.96058	3.09169	2.96913	2.92725	2.99945	3.05163	2.93689	3.23584	3.15252	3.13954
Rpl29-ps2	0	0.802842	0.767379	0.852114	0.924589	0	0.869818	0.477266	0.454845	0.317854	0.322633	0.893262	0.538699	0.254064	0.469527	0.837652	0.56914	0.677424
Polb	2.87744	2.88587	3.09667	3.06365	3.15994	2.84031	2.70424	2.89173	2.75446	3.17778	2.59366	2.88746	2.708	2.6781	2.73512	2.84518	2.90743	3.00621
Gm12346	1.30073	1.1577	1.25489	1.0794	1.19901	1.51679	1.6235	1.38039	1.38256	1.4631	1.50333	1.35095	1.19714	1.39545	1.49399	1.58538	1.52502	1.65169
Mbd3	3.42292	3.35933	3.37501	3.46466	3.47629	3.60491	3.49435	3.48421	3.37954	3.49829	3.22727	3.28758	3.40671	3.40689	3.35787	3.56996	3.51828	3.52121
H3f3b	4.33768	4.33783	4.56329	4.53702	4.43297	4.30902	4.24745	4.40467	4.29883	4.61365	4.03328	4.18437	4.09786	4.02724	4.07426	4.35369	4.23762	4.25658
Leng9	1.44556	1.19634	1.5728	1.15993	1.63671	1.80564	1.74916	1.7162	1.38256	1.64493	1.62104	1.53311	1.5966	1.83122	1.91803	1.68829	1.97822	2.03131
Cenph	2.66558	2.59585	2.91822	2.9185	2.9104	2.70345	2.58469	2.76957	2.7011	3.05614	2.69544	2.57195	2.56096	2.47827	2.55316	2.79751	2.72905	2.7874
Hhat	2.15654	1.99414	2.10021	2.00023	1.9433	2.07732	2.07534	2.03762	2.15679	2.00571	2.15596	2.02225	2.11808	2.0971	2.04548	2.06602	2.44284	2.35262
Brca1	2.70931	2.7908	2.78359	2.71763	2.81264	2.8166	2.90914	2.92602	2.83197	2.78874	2.88174	2.64771	2.68731	2.81865	2.77736	3.08237	2.94237	2.86111
Rpl19-ps12	0.865045	0.700098	0.917978	0.537315	0.493597	0.259355	0.551938	0	0.284431	0.873437	0	0.68993	0	0	0.295347	0.505828	0.224533	0.459242
U2af1l4	0.865045	0.565376	0.767379	0.346939	0.866169	0.630326	0.685383	0	0.577032	0.317854	0.505828	0.295347	0.259833	0.4133	0.689753	0.505828	0.56914	0.821972
Gmppb	2.22715	2.27174	2.52138	2.37924	2.83133	2.66606	2.62081	2.69916	2.36777	2.8139	2.41506	2.17349	2.18339	2.56818	2.37412	2.56912	2.51409	2.5439
Ppm1l	2.74287	2.66891	2.57362	2.62498	2.56226	2.67139	2.79164	2.81311	2.89824	2.42899	2.6837	2.69203	2.72374	2.62579	2.69606	2.82749	2.88426	2.93969
Ap1m1	2.84726	2.91368	2.89469	2.86177	3.04026	2.94662	2.86283	2.9224	2.75091	2.9171	2.81968	2.7291	2.8011	2.93921	2.81907	3.04373	3.03105	2.98898
Arhgap19	2.91746	3.04166	2.78791	2.8331	2.89954	3.00405	3.04379	3.1148	3.09916	2.87797	3.09421	2.97281	3.02369	3.02768	3.03026	3.21436	3.21344	3.26033
Slc30a4	3.19779	3.27983	3.43296	3.29281	3.41242	3.16424	3.1578	3.21715	3.23879	3.26335	3.21285	3.30512	3.17277	3.04886	3.1552	3.26037	3.42129	3.4543
Gm28959	0	0.700098	0.534787	0	0.313445	0	0	0.30103	0.7502	0	0.322633	0.593618	0.771955	0.4133	0.89304	0.505828	0.758836	1.1312
Gm3002	0	0	0	0	0	0	0	0	0	0	0	0	0.421275	0	0	0.392697	0	0.459242
Catspere2	0.411956	0	0	0	0.493597	0.537945	0.358316	0	0.284431	0.317854	0	0.469675	0.828273	0.69688	0.768564	0.505828	0.890421	0.861116
Gm43081	1.22588	0.88587	0.849174	0.770263	1.51511	1.17295	0.869818	1.17626	1.24682	1.14442	0.881613	0.768786	0.963363	0.91153	0.89304	1.23485	0.926702	1.08899
Guca1b	0.411956	0.565376	0.666424	0.669224	1.06375	0.420616	0.787319	0.778296	0.924383	0.932017	0.813714	0.469675	0.421275	0.988871	0.943989	0.958421	0.926702	0.897077
Wnk2	2.73282	2.67631	2.25365	2.47088	2.34246	2.61147	2.73605	2.86292	3.11393	2.03692	2.8283	2.69971	3.13196	2.87512	2.90176	2.98969	3.23944	3.03298
Prkaa1	2.7527	2.77743	2.77748	2.75654	2.84071	2.74751	2.87784	2.82171	2.75728	2.86024	2.82473	2.67269	2.78565	2.86534	2.85121	2.93172	3.03972	3.02842
Acad11	2.41313	2.29885	2.21688	2.18713	2.22026	2.26876	2.41491	2.39464	2.38301	2.34451	2.2064	2.0607	2.23397	2.44363	2.30239	2.37874	2.51138	2.45823
Gm7868	0	0	0.666424	0.669224	0.620552	0.537945	0.551938	0.30103	0	0.317854	0.322633	0.295347	0.259833	0.4133	0.469527	0.505828	0.371806	0.778947
Mettl23	2.67729	2.63391	3.10502	3.0223	3.05751	2.78634	2.65785	2.73017	2.60779	3.15837	2.55675	2.58093	2.55506	2.65732	2.59809	3.00825	2.68216	2.6791
Ak6	2.46321	2.52563	2.85019	2.88245	3.08367	2.87383	2.64417	2.76586	2.45348	3.14683	2.40764	2.54505	2.36549	2.67079	2.49636	2.83503	2.56819	2.68867
Aldh3a1	2.11641	1.51993	1.97502	2.08222	2.15787	2.02365	1.85437	1.95923	1.7863	2.15325	0.940317	1.33167	1.61424	2.03802	1.42027	1.34867	2.0942	1.56468
H3c15	0.619511	0	0.344981	0.669224	0.313445	1.21817	0.685383	1.11411	0.454845	1.4118	0.813714	0.835437	0.259833	0.866996	0.689753	0.239299	1.21937	1.22162
Msh5	1.26491	1.26463	1.47878	1.44567	1.723	1.43375	1.40411	1.46258	1.24682	1.52325	1.36261	1.13567	1.5782	1.31975	1.29008	1.427	1.51615	1.66952
Retn	1.0209	0.368845	0.666424	1.92509	0.924589	1.12245	0.869818	1.59125	0.454845	1.37389	0.322633	0.835437	0.922829	1.35162	1.26783	1.40243	1.66616	0.352761
Cul7	2.70255	2.74418	2.25365	2.45066	2.1887	2.50473	2.72987	2.54177	2.57804	2.36923	2.88362	2.76253	3.0044	2.97976	2.98978	3.13737	3.16153	3.07432
Plk4	2.79435	2.85697	3.05324	2.87684	3.06667	2.88508	2.90292	3.00451	2.91223	3.04318	2.87156	2.93568	2.69167	2.97357	2.88501	3.01386	3.08139	3.12059
Gm45293	0	0	0.534787	0	0.313445	0.259355	0	0	0	0.626956	0	0	0.421275	0.529687	0.469527	0.837652	0	0.61616
Dleu2	1.64067	1.95083	2.01752	2.01588	2.32324	1.9776	2.30594	1.95923	1.8643	2.21455	2.10643	1.59106	2.1071	2.23345	2.25335	2.1914	2.24471	2.34037
Gm23722	0	0.368845	0	0	0	0	0	0.30103	0	0	0	0	0	0	0.295347	0	0	0.778947
Ap2m1	3.41321	3.41212	3.34082	3.33703	3.42504	3.51946	3.4427	3.46049	3.29381	3.48973	3.33322	3.27653	3.35004	3.4567	3.46603	3.48015	3.58515	3.66595
Slbp	2.94561	3.00015	3.16913	3.07453	3.3078	3.04207	3.01411	3.16335	2.98204	3.24428	3.00795	3.18463	2.93958	3.09535	2.99835	3.23454	3.26382	3.2389
Kcnq2	0.411956	0.565376	0.666424	0.346939	0.620552	0.420616	0.551938	0.602169	0.969742	0	1.15314	2.29197	2.83308	2.0802	2.43099	0.958421	3.19262	2.92442
Gm34653	0.619511	0.368845	0	0	0.620552	0	0.551938	0	0	0	0.505828	1.10353	1.44765	1.02296	1.31125	0.239299	1.51615	2.08145
Fam122b	2.04826	2.27174	2.15881	2.00551	2.41002	2.29292	2.33263	2.29466	2.33374	2.08185	2.50157	2.2343	2.27172	2.27935	2.31894	2.52378	2.47256	2.56956
Caskin2	2.50166	2.66515	2.16606	2.21714	2.29854	2.55991	2.76473	2.58565	2.64482	2.23954	2.46212	2.50989	2.65548	2.75677	2.61174	2.77129	2.85897	2.76974
Gm4889	0	0	0.344981	0	0	0.259355	0	0	0.454845	0	0	0	0.538699	0	0.295347	0	0.371806	0.731105
Calhm6	1.0209	0	0.666424	1.31315	1.30201	1.12245	1.17903	1.23063	0.67219	1.52325	0.940317	0.944236	1.06629	1.18509	1.03092	1.45026	1.14189	1.11059
AC163347.1	0	0	0	0	0	0	0	0	0	0	0	0	0.421275	0	0	0.239299	0	0.61616
Gm36551	0.411956	0.368845	0.534787	0.669224	1.16894	0.827369	0	0.30103	0.454845	0.805773	0.505828	0.295347	0.421275	0.62128	0	0.595606	0.56914	0.544688
Hsd17b1	0	0	0	0.346939	0	0.259355	0	0.778296	0	0	0.322633	0	0.538699	0.95192	0.89304	0.505828	0.704322	1.01682
Ipp	2.29139	2.26232	2.41599	2.30963	2.41711	2.1559	2.23428	2.32447	2.35554	2.28071	2.29007	2.28103	2.12078	2.10531	2.28519	2.28693	2.47749	2.48841
Idi1	2.31862	2.4247	2.92827	2.70525	3.096	2.78518	2.84091	2.75683	2.58227	2.9171	2.57112	2.41852	2.06018	2.59356	2.53257	2.65621	2.62053	2.63224
Gm26881	1.0209	0.368845	1.0762	0.852114	1.25356	0.877199	0.787319	0.477266	0.454845	0.932017	0.733117	0.835437	0.878119	0.529687	0.835247	0.788593	0.991315	1.11059
Fbxl7	1.18298	1.11528	0.767379	0.770263	0.718668	1.14845	1.51917	1.11411	1.04833	0.932017	1.3829	1.19354	1.29754	1.42238	1.19332	1.54179	1.43783	1.51776
Zkscan1	2.60687	2.77548	2.68251	2.58268	2.75201	2.76553	2.89802	2.89617	2.90479	2.63922	2.84708	2.66084	2.92965	2.91721	2.90229	3.05089	3.06702	3.03999
A330093E20Rik	0	0	0	0	0	0	0	0	0	0	0	0	0	0	0	0.392697	0	0.211121
Dbx1	0	0	0	0	0	0	0	0	0	0	0	0	0	0	0	0.392697	0	0.211121
Gm10545	0	0	0	0	0	0	0	0	0	0	0	0	0	0	0	0.392697	0	0.211121
Gm11893	0	0.368845	0.534787	0.346939	0	0	0	0	0	0	0	0	0	0	0	0.392697	0	0.211121
Gm12961	0	0	0	0	0	0	0	0	0	0	0	0	0	0	0	0.392697	0	0.211121
Gm14108	0	0	0	0	0	0.259355	0	0	0	0.317854	0	0	0	0	0	0.392697	0	0.211121
Gm16120	0	0	0	0	0.798651	0	0	0.477266	0	0	0	0	0	0	0	0.392697	0	0.211121
Gm17231	0	0	0	0	0	0	0	0	0	0	0	0	0	0	0	0.392697	0	0.211121
Gm23156	0	0	0	0	0	0	0	0	0	0	0	0	0	0	0	0.392697	0	0.211121
Gm29050	0	0	0	0	0	0	0	0	0	0	0	0	0	0	0	0.392697	0	0.211121
Gm29395	0	0	0.344981	0	0	0	0	0	0.577032	0	0	0	0	0	0	0.392697	0	0.211121
Gm36607	0	0	0.344981	0	0	0	0	0.477266	0	0	0	0	0	0	0	0.392697	0	0.211121
Gm5051	0	0	0	0.346939	0	0	0	0	0	0	0	0	0	0	0	0.392697	0	0.211121
Gm7258	0	0	0	0.346939	0	0	0	0	0	0	0	0	0	0	0	0.392697	0	0.211121
Gm9658	0	0	0	0	0	0.420616	0	0	0	0	0	0	0	0	0	0.392697	0	0.211121
Ifitm7	0	0	0	0	0	0	0	0	0	0	0	0	0	0	0	0.392697	0	0.211121
Lrfn3	1.08189	1.11528	0.917978	0.92101	0.976075	1.57717	1.40411	1.32241	1.32948	0.805773	1.3829	1.93824	2.19942	2.01861	2.00561	1.80769	2.23966	2.28337
1700037C18Rik	1.7862	1.50202	1.99679	1.96716	2.0812	1.87241	1.6735	1.84529	1.70723	2.11544	1.63235	1.62245	1.77203	1.81035	1.85195	1.90919	1.93944	1.96881
Nmt2	3.02315	3.15649	3.09751	3.06731	2.96699	2.91672	3.0279	2.92961	3.07953	2.93813	2.97979	3.16598	3.10207	2.93401	2.96939	3.20411	3.20325	3.28754
Dipk1b	2.52278	2.5308	2.62024	2.52643	2.41002	2.28563	2.09367	2.22808	2.36431	2.5744	2.31857	2.5353	2.43217	2.0802	2.03389	2.48585	2.48813	2.47037
Pcgf3	3.03725	3.15037	3.03272	2.97378	3.19505	3.21382	3.28478	3.25619	3.26071	2.99808	3.16253	3.10633	3.14641	3.20632	3.21994	3.44218	3.33705	3.33027
Gm29856	0	0	0.344981	0	0	0	0	0	0	0	0.322633	0.295347	0	0	0	0.392697	0.371806	0.211121
Pdp2	2.30522	2.5359	2.36454	2.32246	2.48532	2.50915	2.51063	2.3858	2.42272	2.43419	2.47354	2.04952	2.12614	2.59881	2.32498	2.52473	2.57056	2.45347
A630001O12Rik	0	0	0.344981	0	0.718668	0	0	0.477266	0	0	0	0	0	0.4133	0	0	0.64197	0.211121
Fbxl21	0	0.565376	0	0	0.493597	0.630326	0	0.30103	0.454845	0.626956	0.733117	0	0.631139	0.529687	0.295347	0.733278	0.224533	0.961041
Clcn3	3.04722	3.16052	3.01119	2.97378	3.2151	3.12695	3.19913	3.19108	3.10645	3.07625	3.11195	3.04181	3.13353	3.21399	3.11135	3.33478	3.33799	3.30013
Gm17597	0.865045	0.565376	0.977358	0.346939	0.313445	0.420616	0.358316	0.30103	0.454845	0.317854	0.322633	0.295347	0.771955	0.4133	0.593397	0.505828	0.758836	0.778947
Vmn1r4	0	0.700098	0.534787	0	0.718668	0	0.358316	0.30103	0.577032	0.873437	0.505828	0.593618	0.707229	0.817367	0.593397	0.788593	0.85083	0.897077
Acsl3	2.88017	2.96066	3.10996	3.06411	3.27369	3.12455	3.09456	3.08369	2.89824	3.13704	2.88922	2.70223	2.62282	2.83914	2.69691	3.03202	2.94605	2.87836
4933415A04Rik	0.619511	0.368845	0.534787	0	0.866169	0.771073	0.998869	0.477266	1.14467	0.626956	0.813714	0	0.538699	0.62128	0.469527	0.958421	0.56914	0.544688
4930513N10Rik	0.759441	1.11528	0.849174	1.03274	1.30201	1.34725	1.4841	1.17626	1.11484	1.14442	1.29535	1.03117	1.29754	1.54647	1.29008	1.49333	1.53371	1.45573
Gm44067	1.0209	0.565376	1.0762	0.92101	0.866169	0.999522	0.787319	0.602169	0.454845	0.725503	0.505828	0.944236	0.771955	0.761251	0.469527	0.837652	0.85083	0.98985
4921511C10Rik	0	0	0	0.537315	0	0	0	0	0.284431	0	0	0.295347	0	0	0	0.239299	0	0.544688
Gm13498	0	0	0	0	0	0	0.358316	0.30103	0	0	0	0	0.259833	0.254064	0.295347	0.239299	0.64197	0.211121
Itpr3os	0.411956	0	0.344981	0	0	0	0	0	0.284431	0	0	0.295347	0.259833	0	0.295347	0.392697	0.371806	0.352761
Slc1a2	0	0	0	0.346939	0	0.259355	0	0.778296	0	0.499275	0.322633	0	0.259833	0.254064	0.295347	0.505828	0.56914	0.211121
Thap1	2.33798	2.20827	2.51659	2.54651	2.51157	2.44535	2.39966	2.49574	2.23359	2.65505	2.22103	2.2343	2.14182	2.40053	2.24138	2.48585	2.41886	2.44574
Tarsl2	2.39965	2.44809	2.42002	2.38365	2.46058	2.45041	2.52748	2.46854	2.40884	2.35705	2.52791	2.27658	2.38351	2.42196	2.42148	2.57255	2.62821	2.6252
Zbtb2	2.27711	2.32983	2.3974	2.32246	2.39176	2.52954	2.47297	2.39113	2.36604	2.37913	2.33215	2.25829	2.30115	2.5597	2.354	2.69591	2.51768	2.47677
Slitrk6	0.759441	1.3236	0.849174	0.669224	1.13663	1.06532	1.33268	1.07936	0.924383	1.35363	0.733117	0.295347	0.963363	0.817367	1.46598	0.505828	1.73628	0.930236
3110067C02Rik	0	0.368845	0.344981	0.346939	0.620552	0	0.869818	0.477266	0	0.725503	0.634175	0	0.538699	0.4133	0.593397	0.595606	0.64197	0.677424
Prkar1a	3.58193	3.57274	3.60002	3.58054	3.64433	3.59085	3.59838	3.60084	3.55226	3.6692	3.55619	3.61854	3.63105	3.69079	3.54332	3.77601	3.81005	3.84527
Gatad1	2.99419	3.05976	3.11403	3.1085	3.24591	3.14789	3.06154	3.13913	3.03998	3.16643	2.95556	3.06171	2.99407	3.05009	3.01705	3.30766	3.17372	3.17312
B230206L02Rik	1.08189	1.01557	1.0762	0.770263	0.493597	0	0	0.602169	0.924383	0.725503	0.634175	1.49422	1.50688	1.02296	1.03092	1.40243	1.18236	1.43626
Ndst4	0.411956	0	0	0	0	0.537945	0	0	0	0	0	0	0.421275	0.254064	0	0.788593	0.224533	0
Fam8a1	3.06945	3.05106	3.07283	3.07093	3.03223	2.97983	2.9764	2.97883	3.06869	3.05573	3.07691	3.11062	3.12614	3.08695	3.08539	3.33077	3.29038	3.27847
Greb1l	1.55398	1.4219	1.42285	1.4993	1.25356	1.48313	1.42553	1.50534	1.89093	1.0714	1.77397	1.76706	1.82303	2.03485	1.65148	2.55423	1.68478	1.79938
Kif20a	3.18899	3.19076	3.24582	3.27004	3.31386	3.44623	3.37642	3.40228	3.34246	3.34423	3.31945	3.21841	3.11427	3.224	3.24447	3.33492	3.46058	3.4851
Flywch2	2.36844	2.09836	2.5085	2.55694	2.34454	2.14077	2.2211	2.23572	2.2241	2.55787	1.74048	2.34288	2.42286	1.99829	2.11889	2.17464	2.33911	2.46853
Gng7	1.92051	1.71464	1.40248	1.61653	1.32434	1.49464	1.58181	1.36192	1.94887	1.23505	1.69464	1.5688	1.91863	1.70841	1.53287	1.54179	1.99638	2.12436
Pafah1b1	3.47333	3.55303	3.38707	3.43056	3.3898	3.43777	3.52266	3.46423	3.51549	3.41546	3.45392	3.55102	3.5429	3.55507	3.51339	3.817	3.67144	3.68998
A530016L24Rik	0	0	0	0	0.313445	0.420616	0.685383	0.954435	0	0.499275	0	0	0.259833	0.62128	1.19332	0.733278	1.12015	0
4930477E14Rik	0	0.368845	0.534787	0.346939	0.313445	0	0	0	0	0.499275	0	0.469675	0.538699	0	0.469527	0.392697	0.371806	0.731105
Ppp1r16b	0.759441	1.0683	1.02959	0.980458	1.27846	1.36292	1.42553	1.23063	1.19874	1.20688	1.34134	1.49422	1.53889	1.55618	1.16533	1.71984	1.67246	1.47438
Cnih2	1.36457	1.3236	1.0762	1.31315	0.798651	0.962464	0.685383	0.954435	1.32948	0.873437	1.2704	2.02625	2.16432	1.40912	1.70469	1.38961	2.11499	2.2495
Erc2	1.92868	1.90272	2.14771	2.35413	1.62597	1.44663	1.81358	1.55648	2.26087	1.69498	2.00092	2.35798	2.19942	1.72172	1.85786	2.16602	2.14758	2.37841
Septin10	2.25092	2.26548	2.60219	2.50373	2.65994	2.48891	2.4479	2.44267	2.2144	2.61829	2.43836	2.36352	2.46264	2.63868	2.56599	2.52568	2.73233	2.83287
Mzt1	3.12179	3.13913	3.49785	3.46648	3.41082	3.03065	3.04127	3.06801	3.20854	3.35759	3.08289	3.42932	3.15096	2.94395	3.09296	3.32808	3.25802	3.44336
AC150312.1	0	0	0.344981	0	0.313445	0	0.685383	0	0.284431	0	0	0.469675	0.538699	0	0	0.392697	0	0.821972
Slc22a15	2.2392	2.34584	1.99145	2.08222	2.06568	2.04014	2.08916	2.17917	2.04207	2.16622	2.1526	2.10938	2.21487	2.14909	2.23405	2.3047	2.32124	2.49974
Hrob	2.61695	2.6174	2.4016	2.40298	2.41358	2.69993	2.57886	2.61929	2.58016	2.52277	2.59488	2.42651	2.57821	2.55202	2.56369	2.89793	2.64518	2.69585
Mapre1	3.44468	3.48826	3.5063	3.48356	3.55355	3.57959	3.54908	3.53511	3.52085	3.55365	3.42414	3.42995	3.42821	3.43225	3.44952	3.59199	3.64556	3.67074
Gm15428	0	0.368845	0.534787	0	0.718668	0.259355	0.551938	0.602169	0.454845	0.932017	0.322633	0.469675	0.421275	0.254064	0.469527	0.669875	0.371806	0.731105
Dop1b	2.54685	2.54758	2.17671	2.18017	2.00198	2.34403	2.54687	2.35622	2.62145	2.22584	2.43836	2.45414	2.73502	2.55395	2.70533	2.48375	2.98518	2.87366
Ube2e3	3.04226	3.08484	3.23153	3.2478	3.18346	3.09791	3.01786	3.01134	3.08053	3.19306	2.89107	3.26748	3.09039	2.99189	2.97346	3.12606	3.27909	3.33406
Ufsp1	1.91218	1.83181	1.93409	1.73884	1.8875	1.87241	1.73913	1.86942	1.98776	1.85198	1.62104	1.78824	1.81765	1.60169	1.68767	1.91311	1.9257	1.88172
Magi3	2.37428	2.29885	2.39316	2.38584	2.49129	2.3955	2.62874	2.65533	2.66353	2.33379	2.4401	2.31511	2.4374	2.62497	2.58509	2.57169	2.73774	2.74305
Gm45507	0.759441	0.368845	0.849174	0.92101	0.866169	0.771073	0.551938	0.602169	0.577032	0.873437	0	0.68993	0.259833	0.254064	1.36916	0.92179	0.371806	0.861116
Lbhd1	2.0893	1.98822	2.25658	2.29909	2.51859	2.21814	2.28623	2.40843	2.10321	2.47841	2.07133	1.75235	1.88751	2.10259	2.03779	2.08481	2.24304	2.19404
Lrguk	0.759441	0.88587	1.0762	0.770263	1.0221	1.09482	1.33268	1.00017	0.7502	0.983626	0.813714	0.835437	0.771955	1.13748	1.03092	1.10592	1.3286	0.930236
9330117O12Rik	0	0	0	0	0	0	0	0	0	0	0	0	0	0	0	0.239299	0.371806	0
Actb-ps1	0.411956	0	0	0.346939	0	0.259355	0.358316	0	0.284431	0	0	0	0	0	0	0.239299	0.371806	0
Bpi	0	0	0	0	0	0	0	0	0	0	0	0	0	0	0	0.239299	0.371806	0
Gm12241	0	0	0	0	0	0	0	0	0	0	0	0	0	0	0	0.239299	0.371806	0
Gm31182	0	0	0	0	0	0	0	0	0	0	0	0	0	0	0	0.239299	0.371806	0
Gm31356	0	0	0.344981	0	0.313445	0	0	0	0	0.317854	0	0	0	0	0	0.239299	0.371806	0
Gm5643	0	0	0.344981	0	0	0.259355	0	0.477266	0.454845	0.317854	0	0	0	0	0	0.239299	0.371806	0
Gm8584	0	0.368845	0	0	0	0	0	0	0	0	0	0	0	0	0	0.239299	0.371806	0
Ldc1	0	0	0	0	0	0	0	0	0	0	0	0	0	0	0	0.239299	0.371806	0
Clcn4	2.74287	2.77646	3.07947	2.98216	3.165	2.99048	2.92991	2.96161	2.80324	3.02189	2.92479	2.88965	2.91259	2.93281	2.88939	3.02273	3.13521	3.18287
Tcaf1	2.1753	2.14237	1.9521	2.00551	2.00198	2.17529	2.40187	2.20431	1.99998	2.07795	2.3581	2.20363	2.35146	2.58914	2.54841	2.46447	2.47749	2.89978
Zhx2	2.53698	2.40457	2.29563	2.46545	2.32759	2.70904	2.74716	2.65147	2.63748	2.44777	2.5775	2.19831	2.51349	2.69515	2.7474	2.6187	2.79226	2.83961
Usf3	2.65048	2.83799	2.18367	2.28554	2.31664	2.58737	2.97345	2.71869	2.93147	2.14661	2.85916	2.57758	2.84646	2.7687	2.93296	2.9874	3.0424	2.97277
Mir8102	0.619511	0.700098	0.767379	0.346939	0	0	0.685383	0	0.284431	0	0.322633	0.469675	0.421275	0	0	0.505828	0.481586	0.352761
5330411J11Rik	0	0	0	0	0	0	0	0	0	0	0	0	0	0.254064	0	0.392697	0.371806	0
Impad1	3.18136	3.30038	3.37413	3.34908	3.34754	3.18443	3.27425	3.20159	3.29483	3.25639	3.29805	3.4037	3.2876	3.25407	3.2836	3.44357	3.50817	3.57666
Gm37296	0	0	0	0	0.313445	0	0	0.30103	0	0.317854	0.505828	0	0	0.529687	0	0.239299	0.64197	0.352761
Gm47792	0	0	0	0	0	0.259355	0	0.602169	0.454845	0	0.322633	0	0	0	0	0.595606	0	0.211121
Bbs7	2.19328	2.28701	2.43187	2.2452	2.35073	2.15837	2.16395	2.24323	2.2217	2.28559	2.2489	2.27881	2.13143	2.21067	2.22908	2.30628	2.41094	2.55541
Oprk1	0	0	0	0	0	0	0	0	0	0	0	0	0.259833	0	0	0	0.224533	0.544688
Mtr	2.30522	2.45426	2.29026	2.22034	2.45255	2.6027	2.65907	2.55649	2.54839	2.32942	2.6767	2.39189	2.47234	2.67665	2.55079	2.83503	2.73179	2.70774
Ppil4	2.90566	2.89411	3.02781	2.99309	2.96599	2.91672	2.97464	2.977	2.96058	3.02278	2.7834	2.96828	2.89437	2.77685	2.82035	3.07114	3.00277	3.08563
Ormdl1	2.41313	2.40913	2.92012	2.8284	2.97679	2.5781	2.43786	2.5577	2.35019	2.96839	2.40764	2.55342	2.36241	2.39221	2.35213	2.5934	2.58989	2.67105
Ube2d-ps	2.16602	2.1588	2.4638	2.43142	2.54557	2.30187	2.25333	2.29023	2.13379	2.55787	2.08728	2.21924	2.26597	2.28655	2.22908	2.50323	2.38386	2.37954
Mettl25	2.00971	1.94428	2.3339	2.30702	2.35885	2.31064	2.09367	2.17338	2.09682	2.34026	2.16587	2.31919	2.19033	2.08591	2.1529	2.4059	2.30987	2.44672
Pigw	2.08367	2.29	2.4016	2.31223	2.57467	2.28563	2.46349	2.38936	2.36949	2.58183	2.43132	2.15017	2.19033	2.42587	2.2438	2.71663	2.38508	2.37727
Kcnj8	1.68544	2.00576	2.02752	2.05031	2.22302	2.10327	1.96389	1.97332	1.7863	1.88373	1.78195	2.12868	1.778	1.90161	1.77399	2.08217	2.00227	2.1482
4930532G15Rik	0.411956	0.565376	0.849174	0.669224	0.718668	0.630326	0.551938	0.699144	0.454845	0.499275	0.505828	0.68993	0.771955	0.254064	0	0.788593	0.481586	0.677424
Med13	2.91911	3.06479	2.7172	2.70209	2.73288	2.80005	3.06873	2.96727	3.07987	2.67531	3.11856	2.86611	3.02504	3.14185	3.13923	3.27042	3.28017	3.23859
Gm9968	0	0	0	0	0	0	0	0	0	0.317854	0	0	0.259833	0.254064	0	0.239299	0.224533	0.459242
Hbs1l	3.2203	3.20294	3.22624	3.22972	3.05143	3.22284	3.13146	3.16395	3.3015	3.17995	3.11343	3.26404	3.26171	3.08554	3.14954	3.35044	3.32858	3.46046
Gm37254	1.46951	1.44336	1.61313	1.69824	1.43856	1.63017	1.68515	1.53167	1.70723	1.53708	1.43864	1.6702	1.52848	1.62686	1.35069	1.87224	1.72536	1.58636
Ube2t	2.61026	2.55574	2.88929	2.79224	2.89135	2.55697	2.41918	2.57653	2.59163	2.90093	2.58875	2.85027	2.65073	2.53219	2.54359	2.83033	2.76737	2.91724
Apex2	2.33162	2.40686	2.36454	2.38584	2.57589	2.61836	2.55159	2.58678	2.45348	2.58671	2.33437	2.30474	2.20166	2.5491	2.37768	2.57084	2.54198	2.56366
A830009L08Rik	0	0	0	0	0.313445	0	0.358316	0	0	0	0	0	0	0	0	0	0	0.61616
Gm29811	0	0	0	0	0	0	0	0	0	0	0	0	0	0	0	0	0	0.61616
Gm3755	0	0	0	0	0	0	0	0	0	0	0	0	0	0	0	0	0	0.61616
Gm48182	0	0	0	0	0	0	0	0	0	0	0	0	0	0	0	0	0	0.61616
Gm5609	0	0	0	0	0.313445	0	0	0	0.284431	0	0	0	0	0	0	0	0	0.61616
Rspo4os	0.619511	0	0	0	0	0	0	0	0	0	0	0	0	0	0	0	0	0.61616
Tktl1	0	0	0	0	0	0.259355	0	0	0	0	0	0	0	0	0	0	0	0.61616
Ccnb1-ps	1.08189	1.0683	1.02959	0.852114	1.0221	0.999522	0.787319	0.954435	1.04833	1.02975	0.813714	1.13567	0.771955	0.866996	0.768564	0.788593	1.23676	1.20499
Gm19325	0	0.565376	0.666424	0	0	0	0	0.30103	0	0.499275	0	0	0.259833	0.62128	0.469527	0.595606	0.371806	0.459242
Sdhd	3.59031	3.49127	4.00083	3.94417	4.00314	3.68764	3.48094	3.67377	3.63397	4.03655	3.45088	3.75573	3.53112	3.47824	3.45504	3.66159	3.7035	3.85388
Chchd5	2.45605	2.26232	2.53079	2.478	2.58195	2.52214	2.40626	2.39464	2.34296	2.66631	2.38653	2.28103	2.32028	2.35573	2.35213	2.55601	2.53944	2.53842
Dync2h1	1.87716	2.12963	1.80674	1.76698	1.95873	1.97385	2.124	1.95443	2.19689	1.76472	2.30692	2.21924	2.32535	2.29011	2.30449	2.37066	2.65244	2.46106
Snap29	2.66706	2.68958	2.65657	2.56279	2.75037	2.68332	2.61138	2.64067	2.5791	2.70402	2.58002	2.58203	2.52744	2.68314	2.60234	2.72029	2.82602	2.85545
Gm9242	0	0	0	0.537315	0.313445	0.259355	0.358316	0	0.284431	0	0	0	0	0.254064	0	0	0.224533	0.544688
Mtrf1l	2.02294	1.99999	2.27654	2.19057	2.38802	2.24922	2.20054	2.25546	2.07709	2.42372	2.14922	2.15612	2.02804	2.30916	2.13777	2.32025	2.3982	2.36687
1700116B05Rik	0	0	0	0	0	0	0	0	0	0	0	0	0	0	0	0.392697	0.224533	0
4930449E01Rik	0	0	0	0	0	0	0	0	0	0	0	0	0	0	0	0.392697	0.224533	0
Gm13542	0	0	0	0	0.493597	0.259355	0	0.30103	0	0	0	0	0	0	0	0.392697	0.224533	0
Gm29152	0	0	0.344981	0	0	0.259355	0	0.30103	0	0	0	0	0	0	0	0.392697	0.224533	0
Gm32710	0	0	0	0	0	0	0	0	0	0	0	0	0	0	0	0.392697	0.224533	0
Gm33508	0	0	0	0	0	0.259355	0	0	0	0	0	0	0	0	0	0.392697	0.224533	0
Gm37506	0	0	0	0	0	0	0	0	0	0	0	0	0	0	0	0.392697	0.224533	0
Gm37726	0	0.368845	0	0	0	0	0	0	0	0	0	0	0	0	0	0.392697	0.224533	0
Gm37751	0	0	0	0	0	0	0	0	0	0	0	0	0	0	0	0.392697	0.224533	0
Gm48605	0	0	0	0	0	0	0	0	0	0	0	0	0	0	0	0.392697	0.224533	0
Gm5597	0	0	0.344981	0	0	0	0	0	0	0	0	0	0	0	0	0.392697	0.224533	0
Gstm2-ps1	0	0.368845	0	0	0	0	0	0.477266	0.454845	0	0	0	0	0	0	0.392697	0.224533	0
Iqch	0.759441	0.368845	0	0	0	0	0	0	0	0	0	0	0	0	0	0.392697	0.224533	0
Gm16244	0.411956	1.01557	0.666424	0.669224	0.798651	0.259355	0.787319	0	0.969742	0	0.881613	0.768786	1.00048	0.4133	0.89304	0.595606	1.07309	1.32309
Col9a2	0	0.368845	0	0	0.313445	0.630326	0.358316	0.602169	0	0	0.813714	1.21985	1.12343	0.69688	1.19332	0.837652	1.20126	1.60702
Cenpe	2.9265	3.04482	2.80392	2.87116	2.87451	3.00755	3.11597	3.1302	3.05191	2.9709	3.19672	3.0832	3.00756	3.16371	3.17628	3.23081	3.3715	3.39181
Vamp2	2.91328	2.94643	2.72916	2.74427	2.57833	2.64165	2.69423	2.57768	2.94445	2.55133	3.01863	3.06573	3.38732	2.90406	3.10309	3.20927	3.2738	3.42197
Coq5	2.95562	3.01723	2.97813	2.93423	2.98733	2.87855	2.81442	2.94615	2.90629	2.953	2.78182	2.83754	2.77503	2.70548	2.70782	3.14704	2.86222	2.89322
Lin54	2.67294	2.8137	2.8487	2.68488	2.9149	2.60535	2.71188	2.80091	2.70666	2.72658	2.55408	2.59941	2.48533	2.58556	2.59702	2.88356	2.69541	2.7321
Samd8	2.63801	2.6848	2.43187	2.51197	2.43435	2.48311	2.5578	2.57073	2.72217	2.46093	2.58503	2.60153	2.69956	2.63309	2.61892	2.9347	2.76333	2.80309
Gm43815	0.411956	0	0	0.346939	0.620552	0.259355	0.551938	0.30103	0.7502	0.873437	0.634175	0.469675	0.259833	0.62128	0	0.505828	0.481586	0.821972
Gtpbp8	2.18885	2.36631	2.48328	2.38802	2.51015	2.21599	2.24707	2.33865	2.18129	2.61376	2.40008	2.17631	2.38351	2.25317	2.51613	2.44657	2.49476	2.71462
Cnot6	3.31872	3.4658	3.46948	3.41512	3.53878	3.47936	3.65329	3.56851	3.50844	3.48037	3.45795	3.38142	3.41335	3.57445	3.47092	3.73832	3.64027	3.61881
Add1	3.28974	3.20512	3.15462	3.11385	3.2396	3.35888	3.34863	3.28911	3.29381	3.07782	3.31669	3.14739	3.34908	3.40295	3.37426	3.42393	3.54111	3.60774
Gm16758	0	0.368845	0	0	0.313445	0.259355	0.787319	0	0	0	0	0.295347	0.259833	0	0.469527	0.392697	0.224533	0.61616
Zmat5	2.46321	2.53927	2.71821	2.63739	2.68247	2.59825	2.38842	2.48306	2.45348	2.72658	2.29978	2.48569	2.47947	2.47827	2.42467	2.64043	2.61983	2.65929
Tex9	1.82899	2.00576	1.95795	2.07781	2.1449	2.08905	2.07064	2.13052	1.85878	2.19106	2.19737	2.35426	2.4663	2.1706	2.20865	2.37472	2.56178	2.52075
Timm17b	2.70527	2.64589	2.94653	2.82602	3.02012	2.83411	2.6059	2.71703	2.58645	3.04572	2.4521	2.78183	2.6419	2.74138	2.58399	2.74797	2.88618	2.90557
Dtnb	2.88377	2.79361	2.66691	2.72868	2.62214	2.86666	2.80667	2.79607	2.82602	2.69937	2.79044	2.65713	2.87867	2.7999	2.78228	3.04315	2.94271	2.97853
Aopep	2.75148	2.64061	3.05649	2.98766	3.28193	3.05131	3.01572	3.00623	2.78186	3.22098	2.75908	2.88027	2.97902	2.91428	2.99151	3.03879	3.08285	3.21221
Myo5a	3.13307	3.25504	3.10295	3.11953	3.08481	3.14511	3.32055	3.23924	3.24064	3.02896	3.30499	3.22953	3.1742	3.24257	3.21533	3.50858	3.43769	3.37367
Dcps	2.77402	2.76861	2.78876	2.8331	2.80909	2.97722	2.74114	2.80975	2.71215	3.01876	2.65182	2.5787	2.56291	2.83461	2.7103	2.88439	2.89675	2.84197
Mvd	2.75992	2.686	2.88036	2.88522	2.98543	2.89013	2.82035	2.84342	2.73047	2.73614	2.46541	2.70641	2.5102	2.83512	2.68659	2.79342	2.89972	2.84934
Otud1	1.7511	1.35034	1.5728	1.62919	1.58015	1.59557	1.4841	1.25547	1.41464	1.65541	1.88684	1.91314	1.90556	1.97697	1.86943	1.86794	2.13699	2.34653
Gm37953	0	0.368845	0.534787	0	0	0	0.358316	0	0	0	0.505828	0	0.707229	0	0	0.392697	0.224533	0.731105
6430590A07Rik	0	0.368845	0	0	0	0	0	0.602169	0	0	0.322633	0	0.259833	0	0	0.392697	0.224533	0.352761
Pah	0	0	0	0.346939	0	0.259355	0	0	0	0	0.322633	0	0.259833	0	0	0.392697	0.224533	0.352761
Gm48904	0.411956	0	0.344981	0	0	0.259355	0	0	0.284431	0	0.505828	0	0	0.254064	0	0.392697	0.224533	0.459242
Cse1l	3.35357	3.42014	3.57412	3.50847	3.59957	3.5882	3.54861	3.56886	3.47665	3.6104	3.43483	3.40286	3.23189	3.40757	3.39313	3.58258	3.57094	3.58951
Pde10a	1.22588	1.29511	0.767379	1.12153	1.0221	1.19615	1.46544	1.11411	1.47248	0.873437	1.42085	1.45151	1.7897	1.54647	1.55699	1.48296	1.61932	2.17809
Gm5619	0.619511	0.565376	1.15667	1.19521	0.866169	1.12245	0.787319	0.954435	0.7502	1.20688	0.505828	1.03117	0.538699	0.69688	0.469527	1.02354	0.926702	0.61616
AI429214	1.0209	1.44336	1.44231	1.0794	1.32434	1.12245	1.50199	1.27894	1.08286	1.4631	1.67485	1.4205	1.52848	1.4832	1.49399	1.62498	1.83268	1.72415
Cstf2	3.12438	3.26017	3.26053	3.17723	3.26103	3.25753	3.2595	3.31909	3.2585	3.22126	3.24587	3.18848	3.12614	3.22048	3.21145	3.38599	3.40075	3.43003
Stxbp5	2.87835	2.93036	2.59422	2.5882	2.59963	2.81714	2.8866	2.81974	2.84937	2.54604	2.81531	2.94201	2.94365	2.81813	2.85181	3.04257	3.07103	3.13037
Gm48701	0.619511	0	0	0.346939	1.0221	0.630326	0.358316	0.30103	0	0.317854	0.881613	0.469675	0.421275	0.69688	0.593397	0.837652	0.890421	0.731105
Amh	0	0	0.344981	0.770263	0.798651	0.962464	0.869818	1.07936	0.924383	0.725503	0.505828	0.893262	1.26012	0.69688	0.768564	1.17516	0.960185	0.961041
Ypel3	2.87194	2.59732	2.77923	2.85143	2.48079	2.45665	2.5002	2.39464	2.57484	2.56685	2.73155	2.89345	3.07838	2.75007	2.78575	3.00226	3.04079	3.12223
Ctsf	2.24314	1.97611	2.14394	2.19398	2.07351	2.10046	2.05128	2.07207	2.08377	2.34026	2.26219	2.50858	2.82464	2.43611	2.52125	2.35261	2.90524	2.89565
Pja1	2.91579	2.95938	2.85242	2.81964	2.95288	3.01857	2.94217	2.93063	2.91809	2.88778	2.93101	2.90413	2.94202	3.02768	2.99452	3.1301	3.17293	3.19848
Slc38a1	3.28833	3.36136	3.09286	3.27627	3.10331	3.31667	3.45066	3.37439	3.50103	3.052	3.49776	3.38701	3.46606	3.45779	3.50908	3.65066	3.67723	3.68479
A530083I20Rik	0	0	0.344981	0	0	0	0	0	0	0.499275	0	0	0.421275	0.4133	0.295347	0	0.56914	0.731105
Slc25a16	2.54685	2.60604	2.60612	2.4987	2.62105	2.44535	2.60313	2.52264	2.62622	2.51711	2.43836	2.44664	2.52638	2.38373	2.40013	2.59502	2.64915	2.6953
Septin11	3.35174	3.39257	3.19813	3.22689	3.32791	3.46719	3.52333	3.51368	3.5376	3.16611	3.47511	3.28032	3.25976	3.41745	3.43142	3.73245	3.49502	3.51352
Gm36371	0.411956	0	0.666424	0.346939	1.10171	0.630326	1.14051	0.477266	0.7502	0.499275	0.733117	0.835437	0.631139	0.761251	1.13542	0.837652	1.07309	1.16965
Fadd	2.41577	2.26232	2.4763	2.47267	2.60308	2.63595	2.57591	2.54919	2.48089	2.63272	2.37659	1.98884	2.2621	2.42457	2.51355	2.45895	2.52123	2.58184
Dnajc13	2.87102	2.99665	2.86338	2.80324	2.94876	3.03361	3.21401	3.1908	2.98663	2.90678	3.12865	2.61816	2.85894	3.11007	3.09433	3.29956	3.12452	3.08474
Tpsb2	0	1.01557	0.666424	0.92101	1.32434	1.52745	1.40411	1.14631	0	0.932017	0.634175	0	0	1.22799	0.943989	0.958421	0.56914	0.778947
Rny3	0	0.368845	0.344981	0.669224	0.493597	0.630326	0	0	0	0.725503	0.505828	0.768786	0.259833	0	0.469527	0.505828	0.64197	0.677424
Gm18665	0	0	0	0	0	0.420616	0.551938	0	0	0	0.322633	0	0	0	0	0.239299	0.224533	0.352761
Gm7538	0	0	0	0	0	0	0	0	0	0	0.322633	0	0	0	0	0.239299	0.224533	0.352761
Arhgef3	2.74658	2.7696	2.63023	2.66582	2.53094	2.54499	2.70534	2.53549	2.69139	2.64668	2.57623	2.52023	2.543	2.55202	2.67691	2.68616	2.96812	2.68978
Agbl5	2.62026	2.5914	2.424	2.35881	2.44766	2.52214	2.6429	2.56957	2.72217	2.34239	2.50607	2.53898	2.67546	2.47482	2.58067	2.81497	2.7846	2.68923
Ndrg3	3.00451	2.97258	2.99122	2.96176	2.97485	3.01103	2.95036	2.97007	3.02355	2.9154	2.94264	2.91353	3.05205	2.90792	2.98191	3.15021	3.12098	3.23099
Atp2b1	2.86167	2.95489	2.73695	2.82444	2.8098	2.99768	3.20646	3.05327	3.0429	2.78105	3.1392	2.87069	3.01519	3.12327	3.07412	3.22132	3.23978	3.29588
Cdca8	3.31971	3.31016	3.12523	3.19993	3.04897	3.36213	3.25146	3.23924	3.32342	3.18793	3.20575	3.23424	3.17515	3.23176	3.2078	3.39649	3.40156	3.45829
Slc37a4	2.68446	2.61318	2.80804	2.78707	2.83538	2.66453	2.59894	2.73339	2.65294	2.74969	2.72257	2.55223	2.61078	2.49846	2.61071	2.85776	2.76687	2.79576
Rrm2	3.42756	3.48276	3.59416	3.5356	3.67617	3.52107	3.43295	3.60182	3.34664	3.78149	3.24424	2.93322	2.77323	3.15121	3.11913	3.33478	3.18692	3.23449
Tprgl	3.0712	2.94313	3.17727	3.14688	3.20433	3.08381	2.99086	3.01429	2.90729	3.2087	2.97728	3.08355	3.08134	3.02049	3.03262	3.18221	3.28278	3.27574
Gng10	1.08189	1.1577	1.46093	1.4262	1.5423	0.420616	1.05138	1.17626	1.31025	1.30999	1.29535	1.50759	1.47232	0.95192	1.26783	1.51338	1.49786	1.50942
Gm19196	0.865045	0.802842	1.3811	1.19521	1.16894	0.827369	0.358316	1.00017	0.969742	1.17679	0.733117	1.49422	1.21917	0.761251	1.13542	1.25305	1.25348	1.32309
Arl6ip6	2.66706	2.71157	2.87195	2.82997	2.95185	2.64003	2.70862	2.79048	2.67642	2.89081	2.70688	2.76471	2.72709	2.77973	2.739	2.92151	2.93115	3.00162
Gm37677	0	0	0	0.537315	0	0.420616	0.551938	0	0	0.317854	0.322633	0	0	0.254064	0	0.392697	0.224533	0.352761
Stard13	1.98907	2.16679	1.83073	1.73884	2.04547	2.13038	2.23751	2.17917	2.0936	2.04544	2.48934	2.27881	2.46751	2.46899	2.4509	2.85688	2.45436	2.60609
Pick1	2.59656	2.5914	2.73695	2.75467	2.64976	2.53682	2.61002	2.60657	2.69949	2.66631	2.79889	2.84787	3.06018	2.673	2.85299	3.06541	3.01002	3.08852
Ahcyl2	2.42877	2.49141	2.08314	2.20736	2.25225	2.59825	2.67466	2.56248	2.57591	2.34239	2.5164	2.25595	2.50356	2.61587	2.58838	2.68153	2.71906	2.71199
Hnrnpul1	3.49254	3.49631	3.16194	3.21118	3.16248	3.48229	3.57145	3.47148	3.55518	3.19065	3.45644	3.36256	3.503	3.4928	3.45756	3.52671	3.74604	3.71565
2700099C18Rik	1.8489	2.02811	2.13244	1.96139	2.17356	1.87241	1.88444	1.86351	1.91111	2.07005	1.99611	2.16777	2.12078	1.83629	2.05302	2.03476	2.29522	2.39951
Gm13578	0.411956	0	0.344981	0	0	0.259355	0	0	0.284431	0.317854	0	0	0.538699	0	0	0.595606	0	0.352761
Gm17383	0.865045	1.0683	1.47878	1.28652	1.16894	1.29656	0.869818	1.07936	0.924383	1.39326	0.881613	1.13567	1.12343	0.988871	0.689753	1.31909	0.960185	1.23764
Clcn1	0.949926	0.368845	0.344981	0.852114	0.313445	0.999522	1.05138	0.30103	0.454845	0.317854	0.322633	0.295347	0.963363	0.62128	0.593397	0.505828	0.807264	0.98985
Gm45363	0	0.368845	0.534787	0	0	0.420616	0.358316	0	0	0	0	0.469675	0.631139	0	0.593397	0.595606	0.224533	0.821972
Armc10	3.24483	3.24425	3.46787	3.3622	3.43847	3.19881	3.14363	3.24915	3.29747	3.32249	3.14059	3.43959	3.26905	3.14433	3.15962	3.39302	3.45577	3.46877
Mecr	3.10378	2.97994	3.14717	3.16031	3.0702	3.0155	2.82869	2.93771	3.02049	3.14817	2.95343	3.00325	3.03631	2.82902	2.86006	3.17331	3.1519	3.10974
6230400D17Rik	1.4202	1.4638	1.58667	1.62919	1.51511	1.45914	1.27756	1.17626	1.41464	1.58834	1.51809	1.59106	1.29754	1.11153	1.31125	1.61735	1.44843	1.65772
Smc3	3.27467	3.34618	3.26427	3.33849	3.26154	3.31115	3.34638	3.33585	3.3349	3.28356	3.33345	3.35102	3.29596	3.35062	3.33561	3.51282	3.54288	3.57026
Foxl1	0	0	0	0	0	0	0.358316	0.30103	0	0.805773	0	0	0	0.4133	0	0.392697	0.481586	0
Pogk	2.63164	2.75453	2.54303	2.40923	2.5073	2.66683	2.89872	2.77617	2.86991	2.46896	2.85114	2.69886	2.83151	2.77743	2.89157	2.96062	3.05785	3.03825
Pmpca	3.40028	3.46956	3.46661	3.4405	3.5153	3.50239	3.46349	3.49323	3.44682	3.54572	3.42288	3.37362	3.32079	3.4024	3.35265	3.62052	3.568	3.56132
Bod1l	2.76467	2.85697	2.61644	2.62118	2.73795	2.80564	3.00153	2.91082	2.90729	2.55787	3.00417	2.77407	2.81276	2.97393	2.99108	3.24375	3.05965	3.05678
Cbln2	0	0.802842	0	0	0	0	0	0	0	0.317854	0.505828	0	0.421275	0	0	0.958421	0.224533	0
Syngr1	2.99558	3.00073	3.21257	3.2102	2.94093	2.76977	2.68051	2.83652	2.94216	2.99761	2.80192	2.96416	3.114	2.77454	2.87946	3.19012	3.01686	3.14052
Ap3s1	2.6626	2.60315	2.92641	2.95944	3.09894	2.92776	2.84251	2.80569	2.64208	3.08365	2.56725	2.70391	2.58659	2.74575	2.65219	2.75138	2.88195	2.94743
Gm13539	0	0	0	0	0	0	0.358316	0	0	0	0	1.35095	1.42151	0.4133	0.989628	0.837652	1.51615	0.778947
Jpt2	3.28833	3.35984	3.30055	3.23778	3.41118	3.40774	3.40604	3.41916	3.39161	3.37116	3.33918	3.19851	3.25226	3.38111	3.36432	3.49265	3.53515	3.52104
Rnf41	2.54293	2.54428	2.55787	2.54043	2.907	2.80453	2.83525	2.80637	2.73641	2.93215	2.72075	2.45563	2.58843	2.88378	2.75786	2.90155	2.89861	2.87147
Ppfia1	3.09226	3.14789	3.0168	2.96924	3.12727	3.21186	3.27603	3.24694	3.2353	3.07349	3.16679	3.05131	3.09925	3.10004	3.14774	3.29892	3.34827	3.31971
Gm3510	0	0	0	0	0	0	0	0	0	0	0.322633	0.295347	0.259833	0	0	0.239299	0.704322	0.211121
Wars2	2.18885	2.20466	2.30355	2.4154	2.36086	2.41911	2.41918	2.3858	2.23359	2.44944	2.42055	2.04573	2.01104	2.36774	2.40681	2.48375	2.42883	2.46667
Maea	3.31073	3.20693	3.28003	3.33236	3.35815	3.3182	3.2157	3.29554	3.26182	3.25691	3.17037	3.24736	3.17396	3.22953	3.18905	3.48655	3.38722	3.36059
Ly9	1.67102	1.50202	1.54367	1.70875	1.68674	1.85294	1.91257	2.01303	1.22344	1.96705	1.71356	1.46621	1.55898	2.24144	1.56855	2.09262	1.86994	1.79505
Asf1b	2.71729	2.87671	2.83428	2.72868	3.13609	2.94903	2.74114	2.97424	2.82841	2.99855	2.76897	2.65245	2.56967	2.96877	2.69435	2.94278	2.94438	2.93371
Rtl3	1.22588	0.368845	0.666424	0.537315	0	0.630326	0.358316	0.30103	0.284431	0.983626	0	0.295347	0.707229	0.866996	0.469527	0.595606	0.758836	0.677424
2410131K14Rik	2.50166	2.65499	2.44907	2.56713	2.71554	2.65521	2.60034	2.6534	2.63933	2.53113	2.53635	2.50727	2.47829	2.62415	2.52125	2.84426	2.68884	2.69585
Gm36287	0	0	0.344981	0	0	0	0	0	0	0.317854	0.322633	0	0	0	0	0.239299	0.371806	0.211121
Eif2ak1	2.96984	3.04899	2.80475	2.81641	2.97338	3.13378	3.08045	3.04825	2.96627	2.85959	2.95236	2.89507	2.94968	2.96691	2.95415	3.24375	3.1138	3.10207
Tapt1	2.71729	2.75042	3.05834	2.87684	3.26154	2.91284	2.86965	3.03921	2.88483	3.02278	2.92989	2.89019	2.8609	2.95558	2.8524	3.17266	3.07128	3.0782
G730003C15Rik	1.13539	1.29511	1.33492	1.36195	1.13663	0.537945	0.869818	1.00017	1.19874	1.02975	1.08005	1.33167	1.17394	0.95192	1.21961	1.3035	1.31458	1.46516
Mtmr6	2.74658	2.76062	2.98199	2.86177	3.04443	2.89332	2.92398	2.92395	2.70587	2.98953	2.80866	2.74385	2.74601	2.82231	2.77947	2.93876	2.99213	3.03825
H2az1	3.91573	3.84546	4.30641	4.2426	4.3055	4.02331	3.84894	4.04383	3.94079	4.28695	3.73648	4.12229	3.89292	3.8942	3.79124	4.09381	4.10881	4.08903
H2bc4	3.16476	2.95618	3.35315	3.38357	3.00494	3.05477	2.93769	3.14227	3.05226	3.39557	2.59244	2.84787	2.75922	2.65273	2.69092	2.70859	2.91714	3.12956
Dnlz	2.75992	2.7194	2.93383	2.91464	2.9645	2.92228	2.95901	2.86351	2.78583	3.03071	2.79812	2.71302	2.79029	2.81865	2.763	2.91882	3.00626	3.03424
Rfng	2.61194	2.74731	2.45094	2.48152	2.58792	2.64327	2.77793	2.56722	2.59572	2.55133	2.63661	2.43592	2.73173	2.71756	2.57396	2.98608	2.74732	2.75374
Adnp	1.18298	0.955543	1.15667	0.537315	1.0221	1.06532	1.46544	1.14631	1.31025	0	1.03826	0.893262	1.27923	1.22799	1.38687	1.45026	1.39263	1.28246
BC048644	0	0.802842	0.767379	0	0.620552	0.420616	0.358316	0.477266	0.454845	0.725503	0.634175	0	0.259833	0.529687	0.89304	0.958421	0.85083	0.211121
Zfp433	0.865045	0.368845	1.42285	1.03274	1.65742	0.962464	0.869818	1.04155	0.969742	1.20688	0.940317	1.10353	0.538699	1.13748	0.89304	1.02354	0.991315	1.38335
Lmo1	2.72383	2.90436	2.56077	2.37253	2.25482	2.40677	2.23428	2.28349	2.04207	2.42724	2.53912	2.6636	2.67845	2.21909	2.45833	2.75024	2.56097	2.85431
Col18a1	3.23052	3.23386	2.80967	2.86031	2.95031	3.22262	3.37991	3.16096	2.95214	2.96332	2.90855	2.9883	3.12025	3.15048	2.95883	3.17523	3.53283	2.99836
Mtmr4	2.85596	2.95874	2.70801	2.73752	2.71731	2.9265	2.89943	2.86173	2.95393	2.6812	2.8886	2.86206	2.90734	2.98551	2.9928	3.18221	3.14141	3.08875
Mfsd6	2.99349	3.05209	2.79725	2.85737	2.75444	2.86618	2.92266	2.93821	3.01315	2.71046	2.87859	2.80828	2.95994	2.88603	2.99623	3.04946	3.11107	3.18749
H3f3c	0.411956	0.368845	1.02959	0.980458	1.16894	0.827369	0.787319	0.477266	0.67219	0.932017	0.322633	0.469675	0.538699	0.761251	0.593397	0.669875	0.64197	0.930236
Gm16061	0	0.368845	0.666424	0.346939	0.313445	0.420616	0	0.30103	0.454845	0	0	0	0.259833	0	0.295347	0.239299	0.371806	0.352761
Gna12	2.95485	3.02113	2.75399	2.7888	2.92703	3.04303	3.02423	3.01049	3.07143	2.6349	3.00132	3.1093	3.13536	3.12483	2.9828	3.30212	3.28324	3.25764
Zfp772	1.95992	2.04415	2.25949	2.13977	2.37271	2.10605	1.95162	2.15553	2.03472	2.25804	1.99611	2.11591	1.91863	1.88841	1.96631	2.08481	2.20988	2.2675
Ogfrl1	2.50382	2.58691	2.4016	2.51846	2.19753	2.36597	2.25643	2.28799	2.58332	2.2174	2.5405	2.75067	2.74601	2.44239	2.55435	2.7631	2.83514	2.85317
Dmxl1	2.44138	2.60315	2.49185	2.43534	2.69284	2.64968	2.84411	2.78051	2.73121	2.55787	2.75908	2.53282	2.60904	2.76396	2.7892	2.80508	2.94103	2.95745
Ctif	2.46791	2.34057	2.10021	2.09092	2.15143	2.46036	2.64919	2.45351	2.50916	1.96705	2.61508	2.40038	2.637	2.64654	2.75934	2.75532	2.85159	2.85923
Nupr1l	1.08189	0.802842	1.44231	1.31315	1.16894	0.259355	1.17903	0.778296	1.22344	1.02975	0.940317	0.944236	1.34827	1.02296	0.989628	1.28733	1.25348	1.23764
Dars2	2.80309	2.83799	2.84645	2.81397	2.87328	2.89558	2.79343	2.82885	2.79171	2.92385	2.82616	2.61509	2.59571	2.79881	2.74207	3.01724	2.86503	2.89565
Coil	2.46791	2.54428	2.68031	2.60698	2.49277	2.44915	2.42129	2.43156	2.52623	2.60103	2.43661	2.64292	2.58009	2.43611	2.49905	2.83128	2.69422	2.66285
Gm37876	0	0	0	0	0	0	0	0	0	0	0	0	0.259833	0.254064	0.295347	0.392697	0.371806	0.352761
Klhl28	2.14192	2.26548	1.99145	2.12806	2.09619	2.08905	2.33003	2.08298	2.26526	2.08954	2.34315	2.21924	2.24423	2.37069	2.36873	2.4084	2.54282	2.60811
Eya3	2.93854	2.94643	2.67921	2.75186	2.8806	3.05351	3.07393	3.10774	3.21496	2.83769	2.97067	2.80365	2.8921	3.06818	3.00089	3.14795	3.13907	3.18625
Chid1	2.25857	2.16679	2.60742	2.56425	3.0502	2.86181	2.67229	2.78907	2.28237	3.04063	2.40764	1.93824	2.09009	2.67446	2.51095	2.51509	2.56898	2.52075
Gm14325	1.62466	1.67964	2.08747	2.04556	2.23921	1.76493	1.93253	1.96398	1.68291	2.18191	2.01037	1.72929	1.63945	1.85597	1.79483	1.93218	2.03872	2.07919
Pam16	2.74163	2.62298	2.91566	2.94521	3.01527	2.77457	2.56392	2.68683	2.55403	3.06429	2.47834	2.76978	2.55207	2.47597	2.51998	2.83921	2.73559	2.73512
Pex6	2.67874	2.6639	2.43381	2.50539	2.57098	2.77218	2.79611	2.78051	2.62048	2.68509	2.71155	2.30264	2.62027	2.91343	2.77024	2.82892	2.90414	2.89008
Kif15	2.76349	2.7535	2.90136	2.91978	2.93296	2.9585	2.94848	2.99627	2.83079	3.06711	3.01494	2.61406	2.74983	2.86392	2.89535	2.85062	3.13262	3.13198
H4c8	1.4202	1.26463	1.51243	1.57619	1.3852	1.25912	1.09823	1.20431	0.924383	1.7727	0.940317	1.29032	1.42151	1.02296	0.943989	1.37639	1.20126	1.42617
Zfp974	1.26491	1.39934	1.62579	1.40582	1.89342	1.67741	1.79613	1.69038	1.6659	2.0103	1.72272	1.33167	1.63121	1.92685	1.72108	1.6325	1.98436	2.01585
Mir6999	0	0.368845	0	0	0	0	0	0.30103	0	0	0	0	0.259833	0	0.469527	0.239299	0.371806	0.459242
Rspo3	0.411956	0.88587	0.344981	0.770263	0.798651	1.47131	1.17903	0.778296	0.873669	1.10944	0.813714	0.295347	0.707229	0.529687	0.295347	0.505828	0.85083	0.861116
Gm48137	0	0.368845	0	0	0	0.420616	0.358316	0	0	0	0	0	0.259833	0.254064	0	0.505828	0.224533	0.211121
Clasp1	3.0251	3.12715	2.6436	2.67377	2.67379	3.03361	3.1605	3.04355	3.18321	2.6763	3.04054	2.80564	2.99873	3.09257	3.12137	3.24009	3.19356	3.2348
Arrb2	2.96688	2.99135	2.94294	2.97827	2.96049	3.02899	2.92531	2.9802	2.91761	2.9943	2.98873	2.99046	3.09812	3.02832	2.98059	3.22533	3.2386	3.22096
Tmx2	2.89704	2.80831	3.1396	3.15736	3.10222	2.94783	2.81951	3.00193	2.95304	3.24026	2.90678	2.96874	2.91259	2.86909	2.90493	3.16465	3.03486	3.17092
Nbr1	3.29465	3.29922	2.86121	2.96638	2.93189	3.13742	3.30813	3.16335	3.29625	2.82944	3.27018	3.19149	3.35083	3.33205	3.30297	3.51497	3.46725	3.51957
Ccdc191	2.11112	2.15066	1.92165	2.10366	1.98329	2.1559	2.11126	2.14321	2.09035	2.062	2.27761	1.93333	2.12879	2.38515	2.31074	2.5351	2.39585	2.32391
Gmnn	2.94871	2.93308	3.33428	3.27598	3.3194	2.94178	2.78803	2.97193	2.89364	3.33415	2.81968	3.15457	2.81276	2.74698	2.80006	3.05569	3.02582	3.15256
Hnrnpc	3.73298	3.70317	3.96322	3.94326	4.02861	3.92977	3.75856	3.89005	3.74257	4.11977	3.6796	3.83611	3.62036	3.77469	3.70838	3.87919	3.91884	4.00711
Gm15760	0.411956	0.802842	0	0.537315	0.313445	0.420616	0.685383	0.602169	0.873669	0.499275	1.08005	0.295347	0.421275	0.62128	0.943989	0.9922	0.64197	1.01682
Neurod4	0	0	0	0	0	0	0	0	0	0	0	0.295347	0.963363	0.866996	0.768564	0.392697	1.04751	0.930236
Dda1	3.06827	3.07223	2.99497	3.01773	3.11227	3.13221	3.05127	3.09186	3.04616	3.08055	2.98279	2.91559	3.07778	3.12275	3.04424	3.31467	3.19675	3.20835
Gm36584	0	0	0	0	0	0	0	0	0	0	0	0	0	0.254064	0.295347	0.239299	0.371806	0.352761
Gm43124	0.619511	0.802842	1.3811	1.0794	0.976075	1.03366	1.05138	1.00017	0.67219	1.23505	0.322633	0.768786	0.707229	0.62128	0.295347	0.881727	0.704322	0.677424
Gm14292	0	0.368845	0	0	0.313445	0.420616	0.358316	0.30103	0	0.317854	0.322633	0.295347	0.259833	0	0	0.239299	0.56914	0.352761
Ccdc50	3.05697	3.1956	3.12681	3.06867	3.21622	3.10298	3.2099	3.08226	3.14867	3.03721	3.17679	3.19067	3.22026	3.19743	3.2847	3.40349	3.40805	3.46496
Isoc1	3.18721	3.23555	3.29976	3.2036	3.24408	3.2958	3.22806	3.21662	3.11793	3.34887	3.11232	3.15486	3.19874	3.1793	3.15104	3.26749	3.37437	3.47089
Gm45822	0	0	0	0	0	0	0	0	0	0.317854	0	0	0	0	0.469527	0.239299	0	0.677424
Pdap1	3.61567	3.63664	3.77603	3.80086	3.86998	3.75649	3.66777	3.73746	3.61087	3.77304	3.40176	3.58937	3.50976	3.49953	3.48871	3.84021	3.64027	3.64822
Gm12501	0	0.565376	0	0.346939	0.493597	0	0	0.30103	0.284431	0.317854	0.322633	0	0.259833	0	0.295347	0.392697	0.224533	0.544688
Lnpk	2.59656	2.71157	2.73888	2.74997	2.7066	2.5638	2.5225	2.57073	2.57698	2.78568	2.61856	2.65339	2.48649	2.47366	2.41176	2.73288	2.74415	2.74453
2810455O05Rik	1.4202	1.51993	1.33492	1.15993	1.27846	1.331	1.14051	1.20431	1.32948	1.30999	1.36261	0.893262	1.0958	1.39545	1.43604	1.5936	1.41581	1.33584
Adk	3.10915	3.08865	3.39243	3.35311	3.36315	3.18974	3.0846	3.16276	3.14523	3.32538	2.96135	3.07899	2.90601	3.0357	2.98674	3.16814	3.18654	3.26197
Gm4202	1.08189	1.1577	1.1183	1.0794	1.27846	1.17295	1.21442	1.23063	1.41464	1.10944	1.11813	0.944236	1.06629	1.02296	1.35069	1.19598	1.39263	1.34821
Gm43863	0	0.368845	0.666424	0	0	0.420616	0.685383	0.30103	0.924383	0.317854	0.505828	0	0.421275	0.761251	0.469527	0.392697	0.758836	0.778947
Jpt1	3.64914	3.66569	3.71957	3.73289	3.70211	3.68786	3.55284	3.62633	3.68573	3.78257	3.49008	3.68908	3.69571	3.60208	3.58988	3.857	3.78042	3.83861
1810059H22Rik	0.865045	1.11528	0.767379	0.770263	0.493597	0.706376	0.685383	0.699144	0.924383	0.626956	0.634175	1.16557	1.03463	1.05454	0.89304	1.08016	1.31458	1.11059
Slc39a10	2.74535	2.9676	3.01882	2.99362	3.39483	3.37234	3.38522	3.29576	3.0649	3.25169	2.98971	2.83999	2.75109	2.99644	3.03614	3.2579	3.08504	3.06129
Yae1d1	2.31197	2.40686	2.58609	2.37924	2.69377	2.43764	2.53567	2.5455	2.44922	2.69086	2.50757	2.46588	2.41335	2.63868	2.46126	2.80757	2.64849	2.67221
Ppfibp2	2.59131	2.4312	2.36454	2.53426	2.1416	2.22665	2.33521	2.48306	2.40884	2.37913	2.74725	2.4993	2.60109	2.61082	2.73668	2.42552	3.02276	3.10507
Zfp358	2.83437	2.81725	2.39316	2.52167	2.39916	2.54296	2.53567	2.51207	2.75938	2.36521	2.54735	2.54263	2.82517	2.82542	2.67064	2.72813	2.99093	2.964
Fam222b	2.42362	2.46634	2.11662	2.20072	2.09986	2.42181	2.57145	2.37677	2.54496	2.18498	2.44528	2.22178	2.55207	2.58735	2.52883	2.76145	2.53603	2.7401
Rbm45	2.66409	2.65755	2.83965	2.86177	2.92045	2.93068	2.82869	2.84961	2.68646	2.98857	2.67062	2.6047	2.65232	2.80372	2.67869	2.82844	2.88694	2.96724
Abhd2	3.14944	3.17861	2.86554	2.95001	2.86269	3.13352	3.22707	3.26642	3.32929	2.90386	3.39139	3.19176	3.50378	3.39118	3.43625	3.42943	3.6029	3.7529
Cd300ld5	0	0	0	0	0	0.630326	0.358316	0	0	0	0	0.295347	0.259833	0	0	0.392697	0.224533	0.352761
Gm14148	0.619511	0.565376	0.344981	0.770263	0.718668	0	0	0.30103	0.284431	0.499275	0	0	0.259833	0	0.295347	0.392697	0.224533	0.352761
Dhx57	2.33481	2.45832	2.34356	2.27439	2.45739	2.59194	2.68051	2.53549	2.47285	2.4166	2.60212	2.24646	2.40782	2.62742	2.59702	2.63231	2.78749	2.70561
Mbd4	1.98196	2.02811	1.85346	1.84187	2.30769	2.12242	2.33778	2.20971	1.96222	2.22304	2.18191	1.90794	2.02804	2.23142	2.24138	2.34257	2.29373	2.35502
Trappc12	2.74781	2.62574	2.72817	2.75092	2.82519	2.86714	2.89802	2.83904	2.73121	2.78414	2.83395	2.55104	2.73305	2.88782	2.87722	2.94569	2.99002	3.03147
6030466F02Rik	0	0	0	0	0.313445	0	0	0	0	0	0.322633	0	0	0	0	0	0.371806	0.459242
1110018N20Rik	0.411956	0.565376	0.344981	0.346939	0	0	0	0	0.873669	0.805773	0.322633	1.46621	1.61424	0.69688	1.10332	0.788593	1.47875	1.49226
Atp6v0a1	2.91579	2.89706	2.58609	2.7982	2.52412	2.67063	2.84966	2.65916	2.94078	2.30459	2.96603	2.91917	3.13431	2.90103	2.98367	3.1443	3.16697	3.26921
Gm43511	0.411956	0.368845	0.917978	0.669224	0.798651	0.537945	0.685383	0.903253	0	0.626956	0.733117	0.295347	0.771955	0.4133	0.689753	0.881727	0.481586	1.01682
Slc35e1	2.73282	2.82166	2.69862	2.66582	3.03859	3.08175	3.01786	3.09641	2.8361	2.94828	2.95978	2.57421	2.67696	3.12947	2.93542	3.07059	3.10971	3.0233
Ttc12	1.46951	1.23183	1.15667	1.19521	1.19901	1.23912	1.17903	1.23063	1.11484	1.02975	1.34134	1.19354	1.51782	1.30287	1.33143	1.1533	1.60496	1.89231
Dnajc16	2.6744	2.70931	2.38019	2.45066	2.32324	2.44279	2.69197	2.58678	2.75091	2.32055	2.73509	2.6636	2.79544	2.59881	2.68134	2.78564	2.9569	2.98052
Pcdhb20	0.759441	1.1577	0.849174	0.980458	0.924589	1.03366	1.17903	1.14631	1.14467	0.626956	1.18557	1.26806	1.24012	1.44773	1.40389	1.33413	1.60496	1.62673
Aldoa	4.55342	4.24696	4.41864	4.43168	4.48115	4.50836	4.25115	4.35526	4.37429	4.51176	3.91002	4.03642	3.84463	4.12552	4.07411	4.12933	4.23364	4.27009
Osgep	2.68446	2.70013	2.9939	3.02431	3.16279	3.00964	2.77886	2.88725	2.6823	3.14917	2.66651	2.72831	2.71697	2.86061	2.77024	2.8747	2.99063	3.02019
Gm13237	0	0.368845	0	0	0.313445	0.420616	0	0	0.284431	0	0	0	0.259833	0.254064	0	0.595606	0	0.352761
Nudt14	2.84136	2.72927	3.15314	3.10099	3.09526	2.75568	2.61138	2.712	2.73788	3.05942	2.41322	2.68071	2.66711	2.54023	2.59056	2.68418	2.82602	2.86521
Gm14486	0	0	0.534787	0	0.313445	0	0	0	0	0	0	0	0.421275	0	0.295347	0.239299	0.371806	0.459242
Gm6501	0.865045	0.565376	0.534787	0.770263	0.798651	0.706376	0.93912	0.699144	0.816308	0.626956	0.733117	0.593618	0.259833	0.817367	0.593397	0.733278	0.926702	0.778947
Lrba	3.04413	3.05312	2.99122	2.98105	2.95594	3.00123	3.11597	3.08477	3.16271	2.91597	2.9941	3.06171	3.14131	3.11274	3.13615	3.14544	3.34323	3.41949
Ccnb2	3.23614	3.23284	3.36897	3.35381	3.35895	3.24741	3.13474	3.22782	3.2306	3.35657	3.15085	3.23449	3.15621	3.15847	3.1346	3.26107	3.41057	3.46969
Rtp1	0	0	0	0	0	0	0	0	0	0	0.322633	0	0	0	0	0	0.481586	0.352761
Ube2n	3.2699	3.20729	3.56302	3.46973	3.61143	3.34032	3.25146	3.36249	3.25539	3.6178	3.1171	3.32258	3.114	3.20201	3.11298	3.35919	3.37025	3.43255
Dlgap5	2.95102	2.95938	2.98799	2.9185	2.90643	2.95772	2.94281	2.98382	3.0178	2.96281	3.00936	3.05987	2.90068	2.86581	2.97882	3.08079	3.15807	3.29076
Zfp873	1.7129	1.66732	2.24774	1.98401	2.30994	1.91328	1.99876	2.104	1.98776	2.22023	1.96612	1.82774	1.83359	1.9429	1.94763	2.04351	2.14126	2.16712
Gm36486	0	0	0	0	0	0.420616	0	0.699144	0	0.317854	0	0	0	0	0.469527	0.239299	0.224533	0.459242
AW209491	2.59482	2.5839	2.92827	2.78966	3.05831	2.69993	2.61948	2.72773	2.72217	2.99996	2.63439	2.53653	2.52319	2.604	2.64171	2.81301	2.78749	2.8048
Rnf208	2.5983	2.42031	2.15144	2.23912	1.98329	2.28929	2.28043	2.2203	2.42875	2.02382	2.56595	2.59727	2.93299	2.42457	2.71358	2.67685	2.95266	2.95262
Dpy19l3	2.22715	2.2259	2.08314	2.06883	2.07351	2.17052	2.2211	2.1273	2.17057	2.04544	2.56595	2.07517	2.27172	2.41934	2.34454	2.51897	2.55199	2.57683
Gm14406	0	0	0	0	0	0	0	0	0	0	0	0	0	0	0	0	0.64197	0
Gm21182	0	0	0	0	0	0	0	0	0	0	0	0	0	0	0	0	0.64197	0
Gm28402	0	0	0	0	0	0	0	0	0	0	0	0	0	0	0	0	0.64197	0
Serpini2	0	0	0	0	0	0	0	0	0	0	0	0	0	0	0	0	0.64197	0
Gm43686	0	0	0.534787	0.346939	0	0	0.358316	0	0.284431	0	0	0	0.259833	0	0.295347	0.392697	0.371806	0.211121
Gm49832	0	0	0	0	0	0	0	0	0	0.317854	0	0.295347	0	0	0	0.595606	0.224533	0
Gm11992	1.0209	0.565376	1.02959	0.92101	0.866169	0.259355	0.998869	0.903253	0.969742	1.02975	0.940317	1.13567	0.771955	0.866996	0.593397	1.19598	1.41581	0.61616
Tmem246	1.49223	0.955543	0.767379	0.770263	0.718668	1.37803	0.93912	0.699144	0.873669	1.28643	1.3829	2.01002	2.09868	1.72823	1.83989	2.04925	2.0942	1.93541
Gm44521	0.411956	0.565376	0.344981	0.346939	0	0	0.358316	0.30103	0.284431	0	0	0.469675	0.259833	0.529687	0.593397	0.505828	0.704322	0.544688
Cenpu	2.31531	2.44184	2.51499	2.44877	2.63511	2.44151	2.25333	2.44424	2.32432	2.51853	2.36847	2.33316	2.33368	2.33387	2.31894	2.518	2.48717	2.65147
Mthfsd	2.29836	2.21186	2.61898	2.50373	2.984	2.81498	2.72884	2.7261	2.41506	2.85438	2.53495	2.2141	2.52319	2.92753	2.53995	2.7631	2.79698	2.72754
Tas1r3	0	0.700098	0.344981	0	0.620552	0.259355	0.358316	0.477266	0.577032	0.626956	0	0.593618	0.707229	0.866996	1.26783	0.881727	0.926702	0.897077
Tfcp2	1.89502	1.78677	1.97502	1.94962	2.22576	2.26299	2.35532	2.21503	2.06688	2.07005	2.11016	1.89735	2.20611	2.30916	2.15586	2.27692	2.40171	2.37268
Bclaf3	2.26978	2.40913	2.40576	2.35178	2.54688	2.3089	2.4767	2.35237	2.43024	2.5041	2.51348	2.46732	2.54806	2.41802	2.49229	2.57764	2.77087	2.75945
Btbd2	2.67874	2.36881	2.40988	2.56857	2.6144	2.85244	2.8704	2.78338	2.71448	2.57315	2.59488	2.64196	2.94928	2.95863	2.9255	2.93765	3.03945	3.10974
Cbx3-ps7	0.411956	0	0	0.537315	0.493597	0	0.358316	0.30103	0	0	0	0.295347	0	0	0	0.239299	0.371806	0.211121
Gm37008	0	0	0	0	0.620552	0.259355	0	0.30103	0	0	0	0.295347	0	0	0	0.239299	0.371806	0.211121
Apip	1.95992	1.95083	2.38019	2.21064	2.6404	2.31064	2.18263	2.30339	1.85317	2.56938	1.9339	1.98006	1.99334	2.13667	1.94763	2.22118	2.0989	2.32002
Pigf	2.56218	2.56691	2.83582	2.82918	2.98113	2.63265	2.41918	2.68234	2.5357	3.06429	2.49397	2.72114	2.33203	2.48398	2.3407	2.69527	2.67227	2.70076
Ephb2	3.11499	3.15201	2.81616	2.94158	2.86016	3.13038	3.19381	3.10365	3.26027	2.78721	2.89718	2.65526	2.93999	2.94277	3.01745	2.93246	3.18616	3.1983
Casp9	2.43132	2.5204	2.23258	2.26584	2.27479	2.41776	2.46349	2.3804	2.50666	2.18498	2.41873	2.3467	2.6064	2.53623	2.52506	2.47848	2.81446	2.81241
Elp5	2.92569	2.89853	3.05184	2.99416	3.10906	3.01447	2.86663	3.01303	2.8218	3.19754	2.80643	2.92424	2.73502	2.91428	2.83667	3.18242	2.99093	3.00217
Selenok	2.92894	2.86019	3.22405	3.14839	3.30915	3.00017	2.83606	2.96445	2.76217	3.35801	2.80568	3.16857	2.77203	2.97173	2.88556	3.00605	3.11062	3.29104
Krba1	2.1753	2.10297	2.06538	2.08659	2.05771	2.33428	2.42758	2.2697	2.26526	2.17256	2.40198	2.20627	2.58381	2.57924	2.56599	2.58017	2.74096	2.72703
Ago2	3.03217	3.25536	2.6327	2.77919	2.68437	3.06771	3.35137	3.13181	3.32722	2.59274	3.41245	3.05877	3.34121	3.29164	3.34258	3.54136	3.51045	3.46216
Ephb6	2.36549	2.32436	2.16964	2.2512	2.085	2.38685	2.37219	2.30554	2.26744	2.20002	2.62428	2.47589	2.78448	2.67373	2.65501	2.66389	2.86703	3.0432
Arl2	2.73913	2.59289	2.78359	2.76483	2.84664	2.72936	2.57739	2.61298	2.56292	2.90793	2.40576	2.54985	2.68068	2.62905	2.52758	2.85196	2.72519	2.74502
Eif1b	2.6744	2.66137	2.78532	2.86468	2.86016	2.70695	2.64164	2.72529	2.63189	2.85043	2.65606	2.92625	2.87914	2.76811	2.73434	2.81202	3.04399	3.1689
Igsf1	0	0	0	0	0	0.420616	0	0	0	0	0	0.295347	0.771955	0	0	1.28733	0	0
Pkd1l1	0.759441	0.368845	0.849174	0.346939	0.493597	0.259355	0.869818	1.11411	1.29012	0	0.505828	0.469675	1.26012	0.866996	1.10332	0.733278	1.5071	0.930236
Ap3s2	2.99139	2.97872	3.14567	3.07497	3.17433	3.13482	3.06587	3.11713	3.11331	3.16451	3.04703	3.00702	3.19964	3.1063	3.12201	3.28124	3.3219	3.33318
Taf12	2.62354	2.50796	2.73014	2.73361	2.93457	2.84742	2.76473	2.78765	2.57162	3.04318	2.48465	2.47306	2.43348	2.68742	2.55904	2.75923	2.70653	2.76416
Tecpr2	2.32841	2.3216	2.0373	2.12409	2.33615	2.46646	2.67229	2.49015	2.519	2.15325	2.51786	2.22933	2.46141	2.60657	2.57283	2.71232	2.72074	2.6472
Gm35867	0.619511	0	0.344981	0.346939	0.313445	0	0	0	0	0	0.322633	0.295347	0	0	0	0	0.807264	0.211121
Gm2453	0.411956	0	0.666424	0	0	0.537945	0.869818	0.477266	0	0.317854	0.634175	0.593618	0.631139	0.254064	0.593397	0.92179	0.890421	0.459242
Cep135	2.02941	2.17463	2.02752	1.96139	2.1887	2.19385	2.31682	2.36755	2.12784	2.00106	2.29252	2.24885	2.15196	2.19772	2.37053	2.50122	2.46557	2.43787
Eno1b	1.44556	1.1577	1.02959	1.15993	1.13663	1.23912	1.42553	1.07936	1.22344	0.983626	1.21572	0.68993	0.828273	1.13748	1.19332	1.3035	1.07309	1.30997
Cox6a1	3.759	3.73146	3.9746	3.91969	4.02433	3.8327	3.58714	3.79538	3.59961	3.9859	3.46325	3.79102	3.57263	3.5973	3.52059	3.90577	3.71606	3.7929
Ighd	0	0.368845	0	0	0	0.259355	0	0	0	0	0	0	0	0.866996	0.469527	0.392697	0.704322	0.352761
Map6d1	0.411956	0	0	0	0.313445	0	0.685383	0.30103	0	0	0.733117	0	0.259833	0	0.295347	0.505828	0.704322	0.211121
D030056L22Rik	2.94948	2.99899	3.21095	3.11832	3.19122	2.92015	2.90083	2.97654	2.9394	3.29535	2.88612	3.16482	2.91085	2.91174	2.95085	3.19524	3.0755	3.27227
Gm45820	0	0	0	0	0	0	0	0	0	0	0.322633	0	0	0.254064	0.295347	0.392697	0	0.778947
Vgll4	2.97787	2.99135	2.95538	2.7556	3.05952	3.08788	3.11725	3.10536	3.02997	2.9316	2.96344	3.01933	3.00651	3.10603	3.09839	3.24229	3.33529	3.18731
Pcdha12	0	0	0	0	0	0	0	0	0	0	0.322633	0	0	0	0.295347	0.239299	0.56914	0.211121
Col6a6	0	0	0	0.537315	0	0	0.787319	0	0.454845	0	0.322633	0.295347	0.259833	0	0.295347	0.392697	0.960185	0
Gpn1	2.78991	2.74835	3.12484	3.07809	3.19563	3.01172	2.89164	3.01681	2.83785	3.219	2.84979	2.77549	2.63288	2.78825	2.78158	3.07946	2.91927	2.94713
H2ac20	0	0.700098	0.534787	0.770263	0.313445	0.630326	0	0.477266	0.454845	0.626956	0.505828	0.593618	0.771955	0.4133	0.469527	1.05277	0.704322	0.544688
Gm45925	0	0.368845	0	0	0.493597	0.420616	0	0.477266	0	0	0.505828	0	0.259833	0.254064	0.469527	0.239299	0.758836	0.544688
Tmem181a	2.63324	2.65627	2.73984	2.595	2.62867	2.44535	2.52416	2.58902	2.67387	2.57937	2.64645	2.66908	2.83098	2.48961	2.60967	2.83409	2.84281	2.91987
Jpx	1.59076	1.7573	1.6001	1.53171	1.79495	1.63841	1.72886	1.41516	1.44451	1.63418	1.77397	1.76706	1.90112	1.61024	1.84596	1.88073	1.9813	2.12639
Suco	2.63484	2.80922	2.75584	2.68047	2.73963	2.60535	2.70314	2.70262	2.76838	2.67925	2.74208	2.77691	2.71765	2.63788	2.73278	2.85997	2.96239	2.99148
Yeats2	2.75992	2.94446	2.68794	2.71457	2.8878	3.00123	3.14563	3.059	2.94078	2.76925	3.00417	2.70807	2.83151	3.02082	2.95321	3.12318	3.13885	3.09818
Rala	3.0509	3.00649	3.11605	3.09761	3.11085	3.03065	3.00649	2.98607	2.94627	3.10182	2.84022	3.00409	2.84136	2.92343	2.89157	3.01137	3.13305	3.20565
Zmym2	3.01326	3.06977	3.14717	3.08074	3.12244	3.06892	3.1488	3.10876	3.12642	3.01921	3.02591	3.06827	3.05237	3.03856	3.06548	3.15893	3.3219	3.31919
Fgfr4	0.411956	0	0	0	0	0.420616	0	0.30103	0	0	0	0	0.707229	0.254064	0.469527	0.239299	0.371806	0.897077
Hacd3	3.31905	3.28528	3.60029	3.51484	3.61199	3.44061	3.36527	3.40228	3.36799	3.60322	3.26915	3.23522	3.19874	3.22193	3.17231	3.51701	3.37955	3.41218
R3hdm4	3.36231	3.33584	3.14454	3.13264	3.00175	3.12535	3.13105	3.09849	3.33211	3.03892	3.12971	3.1625	3.31532	3.12741	3.20832	3.5027	3.34015	3.37344
Pafah1b3	3.06827	2.95425	3.30266	3.19079	3.32028	3.07074	2.95036	2.99583	2.98204	3.23729	2.80192	3.05617	2.92587	2.95711	2.93738	3.07411	3.22269	3.16071
Cry1	2.74658	2.72491	2.80475	2.78966	2.64667	2.68406	2.78803	2.69567	2.70823	2.76283	2.68271	2.79695	2.57821	2.53723	2.49501	2.9831	2.75874	2.76275
4933439J24Rik	0	0	0	0	0	0	0	0	0	0	0	0.469675	0.421275	0	0.593397	0.239299	0.371806	0.930236
Nck1	2.35042	2.3271	2.65308	2.57568	3.00037	2.6744	2.62611	2.74683	2.4549	3.02632	2.51201	2.37258	2.3386	2.82438	2.63391	2.72272	2.82072	2.71619
Gm11961	0.759441	0	0.534787	0	0	0	0	0.602169	0	0	0	0.295347	0.421275	0	0.295347	0	0.64197	0.61616
Pknox1	2.59131	2.6639	2.22637	2.27439	2.30994	2.64408	2.74012	2.66011	2.69302	2.18803	2.69157	2.4993	2.6792	2.72673	2.75934	2.88105	2.82865	2.95504
Zfp422	2.59307	2.5359	2.64	2.62874	2.68247	2.73002	2.8689	2.81177	2.89824	2.61032	2.87349	2.81997	2.92882	3.0559	2.98059	3.09743	3.16697	3.18198
Gm7004	0	0	0	0	0	0.259355	0.358316	0.30103	0	0	0	0	0	0	0.295347	0.392697	0.224533	0.211121
Gm9932	0	0	0	0	0	0	0	0	0	0	0	0.295347	0	0	0	0.392697	0.224533	0.211121
Uts2r	0.759441	0	0.344981	0	0	0.420616	0	0.602169	0	0	0	0.295347	0	0	0	0.392697	0.224533	0.211121
Tpd52	3.49562	3.42169	3.68344	3.66795	3.6828	3.50094	3.43151	3.56628	3.57068	3.65585	3.20605	3.58959	3.51599	3.49413	3.5211	3.61614	3.66905	3.76217
Klra3	0	0.368845	0	0.770263	0.493597	0.259355	0	0	0	0.873437	0.322633	0.768786	0.259833	0	0.295347	0.392697	0.56914	0.677424
Caprin1	3.71575	3.79326	3.77017	3.72696	3.82378	3.8801	3.96953	3.9004	3.89155	3.74824	3.77935	3.63571	3.67733	3.8665	3.82021	3.90178	4.01107	4.00604
Gm1966	0.411956	0	0.344981	0.852114	1.13663	1.06532	1.59616	1.43156	0.577032	1.17679	1.45574	0	0.828273	1.35162	1.31125	1.28733	1.20126	1.1312
Ncapg2	2.85115	2.94511	2.99497	2.8914	3.15321	3.09278	3.18988	3.21978	3.04761	3.11243	3.10298	2.8786	2.9334	3.08326	3.04917	3.1484	3.2413	3.29062
Pnliprp1	0	0.368845	0.344981	0	0	0	0	0	0	0.317854	0	0	0.421275	0.254064	0	0	0.704322	0.352761
Rnf20	2.91579	2.93847	2.8987	2.91334	2.93723	3.03427	3.13921	3.06689	3.05298	2.99335	3.0614	2.97191	2.97678	3.07925	3.06219	3.19135	3.29338	3.25809
Pcca	2.6744	2.6872	2.9289	2.81559	2.79237	2.69637	2.53729	2.68053	2.63655	2.77085	2.60924	2.50858	2.43085	2.58106	2.54359	2.78144	2.75359	2.72087
Rap1gapos	0	0	0.977358	1.12153	1.30201	0.962464	0	0.845284	0.816308	0.983626	0.733117	0.768786	0.878119	0.866996	0.593397	0.505828	1.18236	1.26804
Gm8797	0	0.565376	0.849174	0.852114	0.313445	0.827369	0.869818	0.954435	0.67219	0.725503	0.505828	1.03117	0.631139	0.95192	0.768564	0.9922	0.926702	1.06625
Slc39a11	2.91829	2.96129	3.07682	2.99146	3.00991	2.79892	2.69423	2.83078	2.91223	2.8015	2.74208	2.82632	2.84442	2.68529	2.68919	3.06678	2.94204	2.91559
Gm15510	1.0209	0.565376	0.666424	0.852114	0.798651	0.259355	0.685383	0.30103	0.577032	1.02975	0.322633	1.06885	1.31513	0.817367	0.89304	1.13027	1.18236	0.98985
Rpl27-ps3	0.619511	1.01557	1.28323	1.38444	0.866169	1.03366	0.551938	0.845284	0.969742	1.28643	0	1.13567	0.771955	0.254064	0.593397	0.733278	0.64197	0.930236
Nr0b1	0	0	0	0	0	0	0	0	0	0	0	0.295347	0.421275	0.254064	0	1.23485	0	0
Lhx1	0	0	0	0	0	0	0	0	0	0	0	0	0.259833	0	0	0.239299	0.56914	0
Mboat4	0.619511	0	0	0.669224	0.313445	0	0	0.477266	0.67219	0.499275	0	0.469675	0.538699	0.254064	0.295347	0.239299	0.56914	0.778947
Wdr48	3.05577	3.01835	2.99604	2.93731	3.03266	3.07791	3.11597	3.07574	3.08053	3.00877	3.09613	2.96047	3.02403	3.07665	3.07162	3.249	3.25606	3.28501
Haao	0	0.368845	0.917978	0.346939	0.976075	0.630326	0	0.30103	0	0.499275	0	0	0	0.529687	0.295347	0.505828	0.64197	0
Cpe	3.29881	3.47113	3.04429	3.00585	3.20462	3.03916	3.02212	2.97516	2.88483	3.17964	3.07369	3.18573	3.09812	3.06759	2.97882	3.14223	3.42627	3.32682
Ccdc173	1.36457	1.4638	1.35862	1.12153	1.43856	1.47131	1.24714	1.20431	1.11484	1.42959	1.31894	1.58008	1.42151	1.35162	1.19332	1.52306	1.5976	1.65169
Gm4322	0	0	0	0	0	0	0	0	0	0	0	0	0.421275	0	0.295347	0.505828	0.224533	0.352761
Ubr1	2.51235	2.65755	2.63147	2.57285	2.68151	2.65834	2.82203	2.74683	2.62717	2.56938	2.76488	2.59513	2.66481	2.7169	2.71927	2.85865	2.96494	2.90658
Srsf2	3.69155	3.79708	3.75497	3.78808	3.82115	3.8753	3.86724	3.82646	3.81183	3.8658	3.74483	3.73807	3.75928	3.79769	3.72994	4.03533	3.93031	3.94996
Ntn4	2.81377	2.70589	2.58198	2.47088	2.63083	2.60623	2.57886	2.63062	2.56729	2.58428	2.91733	2.74689	2.90822	2.6535	2.77382	2.77505	3.09672	3.1818
Gm9067	0	0.368845	0	0	0.493597	0.259355	0	0.30103	0.284431	0.317854	0	0	0	0	0.295347	0	0.371806	0.459242
Mfsd4b1	0.411956	0	0	0	0.798651	0.962464	0	0	0	0.805773	0	0	0	0	0.295347	0	0.371806	0.459242
Rab37	0.619511	1.01557	0.977358	1.0794	1.06375	0.630326	0.685383	0.602169	0.873669	0.317854	1.03826	0	0.828273	0	0.989628	0.669875	1.02032	0.677424
H2-M2	0.865045	0.700098	0.666424	0.669224	0.798651	0.537945	0.93912	0.602169	0.454845	1.2615	0	0.295347	0.421275	1.13748	0.295347	0.239299	0.807264	0.897077
Bahcc1	2.67585	2.74938	2.23258	2.30963	2.31664	2.73266	3.04025	2.80705	2.8785	2.19406	2.61041	2.65806	2.99154	2.76038	2.75712	3.03762	2.84239	3.04048
Zfp763	1.89502	1.89538	2.15144	1.96139	2.15787	1.98501	1.93899	2.10056	2.09035	2.1757	2.11386	1.97111	1.99694	2.03165	2.09577	2.04351	2.33776	2.39842
Dip2c	2.76111	2.71829	2.45094	2.4987	2.35885	2.59194	2.76855	2.63467	2.79879	2.46416	2.8464	2.612	2.74281	2.65959	2.67691	2.96062	2.86262	2.95353
Pyurf	1.89502	1.80534	2.31646	2.15116	2.29389	2.10046	2.0562	2.02549	2.03841	2.23137	1.96091	1.92837	1.98605	2.03165	2.07492	2.06602	2.29967	2.27766
Gm28876	0	0	0	0	0	0	0	0	0	0	0.322633	0.469675	1.03463	0.529687	0.943989	0.392697	1.02032	1.22162
Gm5845	0.619511	0	0.344981	0	0	0.537945	0.358316	0	0	0.499275	0	0	0	0.254064	0	0.595606	0	0.211121
Gnaq	2.80632	2.93036	2.6901	2.68158	2.71199	2.92058	3.06968	3.02097	3.03221	2.66327	3.08722	2.74765	2.93257	3.03411	3.0146	3.19564	3.18769	3.16071
Gm44775	0.411956	0.368845	0.344981	0	0	0.420616	0	0.477266	0	0	0	0	0.259833	0.4133	0.469527	0.505828	0.481586	0.352761
Gm35857	0.411956	0	0	0.669224	0.798651	0.420616	0.551938	0	0	0.873437	0	0.295347	0.259833	0	0	0	0.371806	0.61616
Zfp938	1.88618	2.01708	2.19052	2.132	2.24185	1.89559	1.89874	1.97792	2.09682	2.34451	2.05477	2.28103	2.15942	1.9913	2.1025	2.21538	2.35107	2.44183
Dync2li1	2.24314	2.04937	2.4565	2.44877	2.35885	2.31237	2.09367	2.29245	2.13965	2.52697	2.25956	2.55342	2.48416	2.57742	2.4598	2.69333	2.70711	2.6551
Lrwd1	2.89178	2.92071	2.8684	2.86829	2.95898	3.03032	2.92199	2.97974	2.82119	2.93759	2.81531	2.75664	2.78331	2.9019	2.83606	3.1227	3.02775	2.96044
Poglut1	2.65048	2.69547	2.94772	2.88175	3.16026	2.95654	2.87265	2.88385	2.71526	2.98953	2.95873	2.8724	2.87631	2.89799	2.90546	3.17094	3.0498	3.14111
Arid4b	2.73535	2.7784	2.87336	2.87045	2.92974	2.70134	2.91051	2.81974	2.84994	2.92774	2.78182	2.85206	2.72642	2.81602	2.82163	2.93986	3.05423	3.0601
Eif4g2	4.21473	4.20314	4.38865	4.35168	4.39035	4.33794	4.3214	4.34604	4.3106	4.411	4.18801	4.24431	4.16411	4.22403	4.19248	4.3727	4.41651	4.47401
Kifc1	2.91328	2.97994	2.78098	2.78183	2.72256	2.83979	2.8636	2.93921	2.9654	2.78568	2.93436	2.95205	3.03137	2.81231	2.93982	3.00448	3.20361	3.24944
Ccl11	1.80813	1.90272	1.75438	2.05031	1.34559	1.72671	1.9699	1.54425	1.52351	1.81772	1.43864	1.97561	1.65546	1.65832	1.56855	2.04351	1.86595	1.72415
Gm17655	1.13539	1.1577	1.0762	0.92101	1.78752	1.25912	1.14051	1.49154	0.7502	1.35363	1.08005	0.944236	0.631139	1.28533	1.24438	0.9922	1.3286	1.4461
Cdk5r2	0.411956	0.368845	0.344981	0	0	0.420616	0	0	0.816308	0	1.15314	1.03117	1.82834	1.55618	1.74454	1.19598	1.44843	2.39951
Zbtb46	1.57276	1.48333	1.55848	1.38444	1.5679	1.67741	1.6235	1.5187	1.36558	1.63418	1.82699	1.7813	1.8122	1.81035	1.85786	1.75489	2.11724	2.23707
Gm16853	0	0	0	0.537315	0.718668	0.537945	0.551938	0.30103	0	0.317854	0	0.295347	0	0.817367	0.469527	0.392697	0.481586	0.731105
Akr1b3	3.34372	3.36262	3.5659	3.56172	3.5476	3.50295	3.304	3.41932	3.32797	3.67636	3.20156	3.33272	3.24524	3.36917	3.23077	3.43579	3.55048	3.49756
Cfap300	1.87716	1.85675	2.04687	1.93753	2.07738	1.70627	1.6735	1.6534	1.91111	1.69498	1.89909	2.25123	2.03466	1.94682	1.96172	2.19345	2.17985	2.33912
Trub2	2.43386	2.39765	2.79472	2.71865	2.95134	2.73134	2.70093	2.72692	2.54036	2.94136	2.55939	2.33902	2.40223	2.53016	2.49905	2.74453	2.69363	2.61608
E2f8	2.7809	3.02935	2.6412	2.60566	2.61884	2.77636	2.78347	2.88725	2.86225	2.6057	2.84503	2.61509	2.76107	2.8644	2.90965	2.93876	3.02665	3.08808
Slc9a9	1.76312	1.94428	2.01752	2.05031	1.76444	1.87715	1.88444	1.86351	1.99187	1.8713	1.9339	1.80843	2.10151	1.9507	1.97536	2.01976	2.30114	2.1975
Uprt	1.64067	1.93086	2.096	1.88547	2.30769	2.05602	2.22774	2.17628	1.95336	2.10453	2.09887	1.58008	1.67091	1.93495	2.08198	2.15049	2.04935	2.07692
Pim1	2.8747	2.84882	2.6519	2.70315	2.16735	2.34563	2.44391	2.42015	2.72596	2.30691	2.83744	2.9161	2.99443	2.65427	2.86758	2.93618	3.11785	3.16464
Fam72a	2.08367	2.18614	2.16964	2.25417	2.23921	2.24721	2.05128	2.14321	2.10003	2.402	2.09504	2.19019	1.98237	2.0971	1.89709	2.2344	2.23797	2.34161
Zup1	1.82899	1.78677	2.10021	2.026	2.31664	2.08323	2.10693	2.2457	2.03099	2.51853	2.13891	2.08223	2.00051	2.19772	2.15586	2.17889	2.37651	2.44672
Sumo2	3.2004	3.20258	3.33061	3.27823	3.33942	3.22643	3.14283	3.2089	3.14031	3.34887	3.05003	3.28495	3.14996	3.16014	3.05703	3.4021	3.30183	3.37448
Gm10961	0	0	0	0	0	0	0	0	0	0.499275	0	0	0	0	0.295347	0	0.481586	0.352761
Ankrd40	3.08554	3.15201	2.97923	2.92296	2.91768	3.01413	3.0237	3.05096	3.05687	2.94029	3.02545	2.98786	3.10095	3.08212	3.07054	3.3925	3.18826	3.2367
Ttpal	2.52484	2.58541	2.42201	2.4618	2.79237	2.87949	2.89092	2.87409	2.65827	2.69561	2.77785	2.41852	2.66788	2.74512	2.72169	2.83643	2.92734	2.89218
Arfgap3	2.32841	2.35105	2.38456	2.45627	2.45093	2.43634	2.45185	2.4411	2.47822	2.39261	2.37457	2.54746	2.69384	2.64732	2.68046	2.80055	2.78557	2.83764
Mto1	2.61529	2.65883	2.5708	2.59769	2.67573	2.75318	2.67701	2.68504	2.55065	2.65609	2.56595	2.26294	2.26015	2.61082	2.4479	2.65267	2.6544	2.63916
Dus2	1.95232	1.9822	2.04211	2.05502	2.33402	2.17529	1.96389	2.14321	1.79283	2.36521	1.99611	1.89735	1.89663	2.0971	1.9231	2.16819	2.16803	2.20774
Axin2	1.49223	1.55368	1.02959	1.0794	0.976075	1.60449	1.83851	1.3426	1.3479	1.0714	2.05896	1.7813	2.06018	2.00517	1.89709	2.02583	2.25952	2.25407
S100pbp	2.41047	2.52563	2.36907	2.37028	2.38989	2.40117	2.58902	2.47586	2.61075	2.43763	2.78732	2.72354	2.92503	2.80857	2.87328	2.99554	3.02665	3.10634
Slain2	3.11446	3.15364	3.00498	2.9749	3.05184	3.07969	3.06058	3.10263	3.1315	2.9709	2.93213	3.03366	2.92965	3.00778	2.96848	3.28324	3.16234	3.13538
Appbp2	3.01988	3.13828	3.08209	3.07853	3.13204	3.09507	3.18226	3.15156	3.13328	3.10367	3.13396	3.0558	3.06633	3.2123	3.13553	3.46136	3.27317	3.28586
Dcbld2	2.35348	2.57316	2.26525	2.28554	2.56477	2.6285	2.71511	2.67229	2.60679	2.39451	2.73772	2.57981	2.59208	2.86956	2.69521	2.99425	2.86783	2.88087
Cmc2	2.50166	2.45832	2.55787	2.59635	2.69377	2.63595	2.33003	2.47148	2.31078	2.75384	2.34532	2.30892	2.32028	2.54122	2.26269	2.62932	2.51589	2.58042
Neurl4	2.855	2.98718	2.60872	2.61349	2.66988	2.77457	2.89306	2.85267	2.96146	2.55526	2.9624	2.8786	3.01243	2.93961	2.99452	3.31266	3.14077	3.0782
Unc93a	0	0	0	0	0.493597	0	0.358316	0.477266	0	0	0.322633	0	0.421275	0	0	0.669875	0.224533	0.211121
Mrvi1	1.39328	1.37554	0.534787	1.12153	1.0221	1.55796	1.50199	1.17626	1.11484	0.725503	1.64337	1.29032	1.56871	1.61024	1.38687	1.98814	1.67866	1.49226
4921524J17Rik	2.54095	2.55896	2.6412	2.72369	2.75037	2.37504	2.45771	2.4489	2.35907	2.68412	2.28264	2.73615	2.4464	2.50607	2.24138	2.65409	2.63371	2.69913
Gm50107	1.53436	1.82317	1.40248	1.4993	1.27846	1.49464	1.58181	1.20431	1.71504	1.23505	1.69464	1.71321	1.7897	1.42238	1.63218	1.65426	1.9079	2.04867
Gm43143	0.411956	0.700098	0.344981	0.346939	0.866169	0.877199	0.93912	0.477266	0	0.626956	0.813714	0.68993	0.771955	0.62128	0.689753	1.10592	0.926702	0.778947
Trim59	2.86449	2.99076	3.2253	3.15699	3.33349	3.10605	3.09857	3.20241	3.07448	3.37036	2.99796	3.0846	2.90113	3.17447	2.98543	3.16246	3.27738	3.30622
5430403G16Rik	1.22588	1.29511	1.44231	1.19521	1.59207	1.331	1.17903	1.20431	1.31025	1.56346	1.4023	1.45151	1.51782	1.51599	1.48021	1.73184	1.59011	1.75868
Gm43681	1.08189	1.19634	1.19195	0.346939	1.19901	1.09482	1.42553	1.25547	1.32948	0.873437	1.24391	1.03117	1.27923	1.24797	1.33143	1.58538	1.3286	1.42617
Kat6b	2.43386	2.43973	2.2006	2.10782	2.11067	2.36749	2.65292	2.49712	2.6038	2.01486	2.6174	2.28103	2.65939	2.64888	2.67064	2.75532	2.80304	2.82805
Slc52a2	2.25092	2.1785	2.30355	2.34702	2.6144	2.53785	2.5389	2.44424	2.34659	2.47996	2.39044	2.18469	2.37758	2.49073	2.34263	2.61562	2.61628	2.49974
Zbtb40	2.12163	2.21893	1.99145	2.09092	2.34868	2.65285	2.70204	2.67229	2.35554	2.39639	2.53495	1.94309	2.14182	2.70412	2.50702	2.65196	2.61486	2.49193
Slc25a31	0	0	0	0.537315	0	0	0	0	0.454845	0	0.505828	0	0	0	0	0.239299	0.371806	0.352761
Zfp513	2.53897	2.3762	2.4565	2.36113	2.56352	2.4866	2.57443	2.5719	2.50916	2.43246	2.37859	2.45265	2.35304	2.53118	2.50833	2.74625	2.60621	2.64227
Tub	0	1.01557	0	0.537315	0	0.630326	0.358316	0.30103	0	0	1.34134	1.16557	1.36393	1.33598	1.03092	2.60386	1.02032	0.778947
Slc25a1	3.11288	3.08148	3.0661	3.07587	3.18526	3.27181	3.19595	3.08513	3.0704	3.13084	2.95873	2.7983	2.91949	3.02865	2.96939	3.23714	3.06424	3.16389
Usp44	0.949926	0	0	0	0	0	0.358316	0.699144	0.284431	0	0	0.944236	1.19714	0.95192	0.943989	2.0167	0	1.06625
Drg1	3.2602	3.21409	3.5737	3.5457	3.61867	3.38612	3.24391	3.36755	3.24705	3.64325	3.15556	3.29365	3.21898	3.3021	3.18104	3.53312	3.37623	3.44218
Gm26782	1.88618	1.71464	1.98057	1.89908	2.01549	1.90892	2.0043	1.86942	1.90114	1.8713	2.01037	1.92837	2.08427	1.97332	2.07492	2.11031	2.31131	2.28195
Wdr62	2.32191	2.34322	1.75438	2.11603	2.04131	2.33918	2.40187	2.35622	2.38301	1.8958	2.39625	2.28324	2.46141	2.22939	2.5496	2.50222	2.62821	2.6825
Plod2	2.60175	2.5525	2.60482	2.55398	2.90472	2.83307	2.8704	2.77104	2.47956	2.84645	2.95449	2.58093	2.37158	3.00369	2.53133	2.96411	2.90634	2.85583
Krt80	2.82213	2.37375	2.35996	2.63617	1.97363	2.14333	2.35532	2.33665	2.61564	2.6057	3.05638	2.90886	2.88242	2.83004	3.24926	2.93692	3.26717	3.41323
Cd200r4	1.13539	1.23183	1.3811	1.67642	1.73161	1.14845	1.05138	1.61297	1.14467	1.84534	1.34134	1.60178	1.37905	1.74095	1.36916	2.01976	1.34219	1.75868
Eipr1	2.85212	2.75555	2.9239	2.89277	2.86016	2.83411	2.73297	2.78907	2.84365	2.895	2.61508	2.82569	2.76169	2.66858	2.62698	2.97337	2.84365	2.94311
Gm48593	0	0	0	0	0	0	0	0	0.284431	0	0.322633	0	0	0.4133	0	0	0.371806	0.731105
Gm37120	0	0.368845	0	0.346939	0	0	0	0	0	0.317854	0	0.295347	0.259833	0	0	0	0.64197	0.352761
Shank1	0.411956	0.565376	0	0.669224	0.313445	0	0.551938	0.477266	0.454845	0	1.11813	1.40413	2.28852	1.51599	1.91289	0.733278	2.30407	2.56809
Edem3	2.53897	2.68958	2.49523	2.49191	2.71377	2.74432	2.88151	2.82821	2.65472	2.61942	2.80941	2.3797	2.53993	2.82283	2.69861	2.92304	2.85324	2.83566
Lcorl	2.36549	2.56375	2.58882	2.38802	2.62867	2.34403	2.59045	2.52002	2.60878	2.39071	2.32086	2.45116	2.38644	2.37508	2.4509	2.61017	2.58072	2.66167
Gm37902	0	0	0	0	0.620552	0	0	0.30103	0	0	0.322633	0	0.259833	0.529687	0.295347	0.392697	0.56914	0.544688
Ercc6l	2.50382	2.62711	2.71314	2.65302	2.77497	2.77636	2.62214	2.78977	2.64935	2.85307	2.61971	2.4843	2.46018	2.61419	2.65219	2.72453	2.84365	2.79226
Gm6542	1.4202	1.29511	1.52833	1.44567	1.65742	1.39266	1.40411	1.32241	1.31025	1.44666	1.15314	1.35095	0.963363	1.22799	1.19332	1.41489	1.20126	1.57925
Dnmt1	3.5658	3.55884	3.35221	3.38686	3.3761	3.59959	3.70137	3.65475	3.68432	3.3982	3.72129	3.54587	3.70954	3.75011	3.74434	3.82035	4.02183	3.90267
Mmel1	0.411956	0	0	0	0	0	0	0	0	0.499275	0	0	0.538699	0.4133	0	0.392697	0.224533	0.61616
Prrc2a	3.76812	3.90475	3.26053	3.35475	3.38736	3.78354	3.97197	3.85915	3.92494	3.38816	3.90373	3.44051	3.7143	3.91025	3.85161	3.96417	4.03705	3.95376
Cd74	3.16003	3.104	2.84495	3.18145	3.27369	3.52	3.34032	3.45044	2.77652	3.36595	2.93436	2.98261	3.18641	3.71013	2.96894	3.49562	3.35895	3.2779
Gm49092	0.411956	0.565376	0	0	0	0.259355	0	0	0	0	0	0	0.707229	0.4133	0.593397	0.505828	0.224533	0.961041
Zfp280b	2.43386	2.53421	2.39951	2.35648	2.36682	2.53059	2.63652	2.57422	2.69384	2.33379	2.66132	2.60153	2.6895	2.66336	2.62997	2.87385	2.86141	2.87547
Ttc41	1.0209	1.3236	1.30984	0.980458	1.40372	1.50586	1.33268	1.14631	1.08286	1.28643	1.3829	1.33167	1.51782	1.33598	1.48021	1.70118	1.53371	1.65772
Gm24060	0	0	0	0	0.493597	0	0.551938	0	0.284431	0.317854	0	0	0.259833	0	0.689753	0.392697	0.224533	0.61616
Hsp90b1	3.8003	3.76755	3.86773	3.91494	3.97399	3.9286	3.8754	3.92037	3.78808	4.06513	3.90019	3.85642	3.65176	3.9737	3.77301	4.04545	4.00759	4.10377
Gm1043	0	0	0	0	0	0	0	0	0	0	0.322633	0	0.421275	0.4133	0.835247	0.239299	0.758836	0.861116
Gm13389	0	0	0	0	0	0	0	0	0	0	0	0	0.421275	0	0	0.239299	0	0.677424
Ppp1r3e	1.95232	2.05452	1.83073	1.87142	1.97363	2.1657	2.21094	2.13052	2.16236	1.88981	2.28013	2.03804	2.16432	2.2253	2.2486	2.30942	2.43211	2.49629
Vps53	2.91746	2.97994	2.6126	2.72168	2.66988	2.91629	2.9057	2.88893	2.92148	2.70587	2.81895	2.78808	2.84442	2.88197	2.80406	3.12318	3.0016	3.02175
Kcnb1	1.22588	1.23183	0.917978	0.980458	0.493597	1.31412	0.869818	0.778296	1.48581	0.932017	1.42085	2.24164	2.57727	1.87017	2.36691	1.43878	2.77187	2.7396
Gm38944	0	0	0	0	0	0	0	0	0	0	0	0	0	0.254064	0	0.239299	0.224533	0.352761
Zcwpw2	0.411956	0	0	0	0	0.259355	0	0	0	0.317854	0	0	0	0.254064	0	0.239299	0.224533	0.352761
Btnl2	0	0	0	0.346939	0.313445	0.420616	0	0	0	0.317854	0	0	0.259833	0	0	0.595606	0.224533	0
Rsph1	1.22588	1.0683	0.666424	1.22784	0.718668	0.921894	0.358316	0.778296	1.04833	0.932017	1.34134	1.38712	1.5782	1.22799	1.60154	1.31909	1.92918	1.69769
Parm1	2.30522	1.89538	1.79844	1.94362	2.04547	2.22028	2.20054	2.26501	2.06688	2.21168	2.34747	1.91827	2.31857	2.53219	2.21384	2.46774	2.60182	2.39295
Grb10	3.29185	3.05569	3.36897	3.52129	3.53101	3.49813	3.74032	3.85462	3.86797	3.33739	2.71155	2.66635	2.8393	3.238	2.82922	2.95215	2.99332	3.28992
H4c14	0.759441	0	0.666424	0.92101	0.924589	0	0.685383	0.845284	0.577032	0.983626	0.505828	0.68993	0.707229	0.95192	0.89304	0.9922	0.991315	0.930236
Large2	2.90822	3.05312	2.78011	2.73165	2.64563	2.74047	2.81951	2.78195	2.98745	2.61147	2.96292	3.16104	3.24463	2.93038	3.03223	3.33552	3.22252	3.30568
Zfp101	1.95992	2.06465	2.2039	2.13977	2.44766	2.18928	2.3952	2.30982	2.2739	2.35705	2.39625	2.0607	2.21919	2.22324	2.31486	2.2786	2.48525	2.62969
Pcna-ps2	1.30073	1.0683	1.42285	1.36195	1.48609	1.29656	1.09823	1.3012	1.11484	1.4631	0.992067	1.19354	1.1494	0.91153	0.835247	1.21585	1.3286	1.16965
Usp33	2.96762	2.98838	3.05184	2.98766	3.08782	2.94502	3.03617	3.03321	3.02317	3.03027	2.98079	2.96416	2.89301	2.95135	2.98191	3.0733	3.2211	3.23338
Tchp	1.98907	2.21893	2.00728	2.07334	2.17356	2.1559	2.33263	2.33665	2.19943	1.99161	2.26219	2.10938	2.25226	2.20639	2.22658	2.54885	2.33911	2.41127
Irx2	2.81165	2.93914	2.59822	2.5882	2.26989	2.55991	2.66873	2.5577	2.68397	2.7455	2.53355	2.7089	2.82729	2.64342	2.54721	3.02725	2.94771	2.64659
Pwwp3b	1.7862	1.89538	2.31899	2.39019	2.62433	2.09479	2.33521	2.3858	2.05288	2.36521	1.48804	1.98447	2.07837	1.98776	2.05675	2.17677	2.01382	2.23232
Tbc1d22b	2.79765	2.82253	2.57782	2.59093	2.60878	2.75004	2.80142	2.8016	2.83257	2.58305	2.67164	2.59513	2.77563	2.73124	2.763	2.85152	2.95527	2.98109
Gm48960	0	0	0	0	0	0.537945	0.358316	0.845284	0.284431	0	0.505828	0.295347	0	0.529687	0.295347	0.392697	0.704322	0.544688
Gm17891	0	0	0	0	0	0.259355	0	0	0	0	0	0	0.259833	0	0	0.239299	0.371806	0.211121
Fcrls	1.9367	1.85675	2.18021	2.19057	2.46375	2.85044	2.10693	2.43476	1.08286	2.31378	1.64337	1.94309	1.90556	2.76038	1.76681	2.23811	2.2877	2.15205
Gm16701	0	0.368845	0.767379	0.980458	0.718668	0.771073	0.685383	0.477266	0	0.725503	1.08005	0.469675	1.03463	0.817367	0.295347	0.733278	1.02032	1.1312
Mpst	3.05029	2.93847	3.1434	3.19893	3.02751	2.89468	2.80927	2.86766	2.94582	2.95871	2.67062	2.86726	2.96729	2.83562	2.82544	2.81153	3.21091	3.14386
Ppp1r14b	3.588	3.63462	3.56288	3.62944	3.56869	3.63807	3.50457	3.55383	3.50807	3.65419	3.30475	3.53834	3.46447	3.44322	3.36778	3.63259	3.6705	3.63506
Efhc1	0.865045	0.565376	0	0.537315	1.16894	0.259355	0.998869	0.30103	0.454845	0.725503	0.733117	0.68993	0.707229	1.39545	1.06863	1.17516	1.18236	1.06625
1300002E11Rik	1.92051	1.88034	2.12854	2.23605	2.29389	2.04336	2.0043	1.99142	2.04931	2.31378	2.07938	2.00586	2.08719	1.98776	2.06411	2.23067	2.27384	2.29731
Gm44210	0	0	0	0	0	0	0	0	0.454845	0	0	0	0.259833	0.254064	0	0.392697	0.371806	0.211121
Gm5865	0	0.368845	0	0	0	0	0	0	0.284431	0.317854	0	0	0.259833	0.254064	0	0.392697	0.371806	0.211121
Zfp846	2.0893	2.13817	2.20718	2.06428	2.30314	2.18234	2.21774	2.26736	2.18655	2.22861	2.09887	2.13802	2.15695	2.19772	2.20865	2.26321	2.44178	2.44281
Med14	2.94326	3.08003	3.01832	3.02179	3.09081	3.03688	3.22343	3.16692	3.14379	2.95143	3.14984	2.80564	2.88798	3.01751	3.03536	3.0923	3.27831	3.23496
Mfsd11	2.54879	2.50615	2.5182	2.50704	2.75686	2.55991	2.53404	2.56839	2.43764	2.67432	2.40764	2.37258	2.51239	2.55395	2.46563	2.72029	2.66087	2.67394
Gm45871	1.90369	1.93086	2.29829	2.18367	2.25482	1.95458	1.85437	2.12404	1.73027	2.36318	1.81249	2.12552	1.94364	1.84624	2.00142	2.21925	2.08704	2.19923
Zdhhc24	2.2392	2.28097	2.03244	2.05031	2.23119	2.1559	2.25643	2.26264	2.23124	2.25544	2.26739	2.24646	2.40921	2.27018	2.30028	2.53417	2.54618	2.48397
Parp1	3.50238	3.56569	3.46264	3.47153	3.39796	3.57772	3.52232	3.50111	3.59248	3.35159	3.55964	3.39595	3.45746	3.58374	3.52173	3.75637	3.69569	3.72732
Cd226	0.411956	0	0	0.770263	0.620552	0.259355	0.358316	0.30103	0	0.317854	0	0.295347	0	0.761251	0	0.733278	0.56914	0
Atp6v0d2	2.2312	1.79615	2.25949	2.19398	2.12469	1.73332	1.82205	1.85145	1.99594	2.25021	2.27761	2.02625	2.21051	2.00517	1.82115	2.28527	2.33233	2.25558
Sat2	1.36457	1.0683	1.47878	1.4643	1.50084	1.44663	1.50199	1.36192	1.01081	1.44666	1.11813	1.40413	1.778	1.33598	1.26783	1.41489	1.61932	1.77725
Gm38248	0.411956	0.368845	0.534787	0.537315	0.313445	0	0.685383	0.602169	0.577032	0	0.813714	0	0.421275	0.254064	0.593397	0.733278	0.56914	0.61616
Gm7269	0	0	0	0	0	0	0	0	0	0	0	0	0.421275	0	0	0	0.56914	0.352761
Anapc5	3.71733	3.69993	3.71685	3.69547	3.73437	3.75312	3.66633	3.76242	3.69068	3.6696	3.68586	3.65157	3.75002	3.72664	3.67796	3.97019	3.8908	3.90342
Pomt2	2.00971	2.16679	2.2681	2.16227	2.50444	2.50805	2.49489	2.51739	2.13673	2.43246	2.41322	2.02625	2.29034	2.5918	2.4494	2.54885	2.57371	2.60944
1810008B01Rik	0	0.368845	0	0	0.313445	0	0	0.30103	0.577032	0.317854	0	0	0	0.254064	0	0.239299	0.371806	0.211121
Gm30055	0	0	0	0	0	0	0	0	0	0	0	0	0	0.254064	0	0.239299	0.371806	0.211121
Gm36328	0	0	0	0	0	0	0	0	0	0	0	0	0	0.254064	0	0.239299	0.371806	0.211121
Gm10805	0	0	0	0	0	0	0	0	0	0	0	0	0	0	0	0.669875	0	0
Gm18428	0	0	0	0	0	0	0	0	0	0	0	0	0	0	0	0.669875	0	0
Gm20404	0	0	0	0	0	0.259355	0	0	0	0	0	0	0	0	0	0.669875	0	0
Gm24009	0	0	0	0	0	0	0	0	0	0	0	0	0	0	0	0.669875	0	0
Gm48510	0	0	0	0	0	0	0	0	0	0	0	0	0	0	0	0.669875	0	0
Npy6r	0	0	0	0	0	0	0	0	0	0	0	0	0	0	0	0.669875	0	0
Gfm2	2.79103	2.72381	2.85756	2.86613	2.82861	2.90804	2.88805	2.84218	2.83316	2.87735	2.82401	2.54142	2.6177	2.76098	2.71276	3.00825	2.83428	2.90149
Nfxl1	2.79655	2.96509	2.78011	2.76116	2.85249	2.72737	2.82621	2.83142	2.89569	2.64136	2.77303	2.92121	2.81982	2.67665	2.71684	3.09126	2.95331	2.96987
1110020A21Rik	1.18298	1.3236	1.51243	1.4993	1.47081	0.999522	0.998869	1.17626	1.08286	1.42959	1.2704	1.26806	1.19714	0.95192	1.21961	1.21585	1.42697	1.57202
Spats2	3.17818	3.21409	3.10045	3.16723	3.01571	3.18304	3.24707	3.13277	3.34682	2.95196	3.0568	3.10534	3.17988	3.09535	3.138	3.28474	3.33786	3.39324
Hoxa6	0.619511	0.802842	0.534787	0.537315	1.0221	0.877199	1.59616	1.20431	1.08286	0.626956	0.733117	1.26806	1.19714	1.20707	1.31125	1.45026	1.36814	1.28246
Fkbp3	3.2602	3.18435	3.67238	3.66692	3.67384	3.36642	3.21435	3.31469	3.29299	3.72523	3.20126	3.53601	3.35226	3.25771	3.2078	3.61684	3.46484	3.52227
Zmat2	3.14158	3.05364	3.2404	3.27429	3.29541	3.33395	3.18299	3.15674	3.18557	3.32825	3.12147	3.09116	3.11863	3.1391	3.1074	3.31406	3.33529	3.36846
Dnaaf4	0.411956	0.802842	1.49593	1.64148	0	0.259355	0.358316	0.778296	0.284431	0.932017	0	0	0.538699	0	0.295347	0.392697	0	0.778947
Tmem35b	1.53436	1.44336	1.78135	1.64148	2.01549	1.76493	1.71834	1.77834	1.51129	2.05792	1.78979	1.40413	1.60551	1.97332	1.82749	1.82714	1.99638	2.00791
Gm44013	0.411956	0	0.344981	0.537315	0.493597	0	0.358316	0	0.454845	0	0.634175	0.469675	0.421275	0.254064	0.295347	0.669875	0.56914	0.677424
Gm45137	0	0	0.917978	0	0.620552	0	0.358316	0.477266	0.454845	0	0.322633	0.469675	0.538699	0.254064	0.593397	0.392697	0.807264	0.778947
Daglb	2.16602	2.25592	2.35766	2.28	2.67476	2.62007	2.55471	2.63568	2.26744	2.62612	2.53495	2.19562	2.34828	2.52297	2.38819	2.80608	2.61912	2.44084
Zfp638	2.82931	2.88132	2.93014	2.95001	3.16563	3.11703	3.20611	3.12502	2.96322	3.14382	3.09228	2.9701	2.94808	3.239	3.15014	3.27025	3.33283	3.30876
Phyh	2.58777	2.48953	2.52138	2.65888	2.39547	2.35514	2.30869	2.4267	2.46327	2.64668	2.38849	2.64484	2.66711	2.48511	2.6778	2.50423	2.90634	2.97967
Tada2b	2.59131	2.65499	2.54903	2.50038	2.75605	2.73982	2.75014	2.78123	2.75446	2.55396	2.64101	2.46588	2.60728	2.65196	2.57283	2.91262	2.79885	2.72448
Prkx	2.53297	2.6639	2.29563	2.29101	2.51298	2.48891	2.66029	2.49435	2.56838	2.32501	2.56983	2.34288	2.42017	2.50391	2.54117	2.65054	2.72409	2.72499
AW554918	2.22305	2.26232	2.22323	2.29101	2.28206	2.35199	2.36504	2.23572	2.35731	2.20296	2.43132	2.18745	2.33368	2.27387	2.41987	2.46006	2.56898	2.6316
Ddx17	3.35811	3.41009	3.4376	3.48495	3.6436	3.6968	3.81254	3.70202	3.57144	3.60752	3.67639	3.07651	3.52659	3.70191	3.77173	3.71311	3.7881	3.82397
Samd15	0.759441	0	0.767379	0.770263	0.798651	0.630326	0.358316	0.602169	0.67219	0	0.322633	0	0.421275	0.62128	0.469527	0.392697	0.704322	0.677424
Chtf18	2.41577	2.54758	2.42598	2.39663	2.51439	2.64488	2.68513	2.63668	2.53453	2.56558	2.73332	2.397	2.57915	2.66411	2.54601	2.85643	2.85241	2.71671
Gadd45g	3.17909	2.89188	2.87897	2.8866	2.80551	2.66683	2.63394	2.80022	2.80197	2.8829	2.50905	2.87466	2.70591	2.81708	2.5717	3.09048	2.76231	2.9086
Ccni	3.33076	3.41749	3.41692	3.36838	3.55071	3.35872	3.43846	3.42409	3.3921	3.30913	3.42197	3.47995	3.40152	3.40309	3.44892	3.63423	3.65451	3.67925
Gm28501	0	0	0	0	0	0	0	0	0.284431	0	0	0	0	0	0.295347	0.392697	0	0.459242
Gm32939	0.949926	0	0.534787	0.980458	0.313445	0	0	0	0	0	0	0.295347	0	0	0	0.392697	0	0.459242
Prob1	2.23522	1.96365	1.69482	1.89233	1.61496	2.08905	1.97583	1.82626	1.9836	1.62317	1.60943	1.94788	2.30995	2.01529	2.22658	1.74352	2.47944	2.51745
4930583K01Rik	0	0	0	0	0	0	0	0	0.284431	0	0	0	0	0	0	0.239299	0.224533	0.211121
9330154K18Rik	0	0	0	0	0	0.259355	0	0	0	0	0	0	0	0	0	0.239299	0.224533	0.211121
Dnah3	0	0	0	0	0	0	0	0	0	0.317854	0	0	0	0	0	0.239299	0.224533	0.211121
Gm13630	0	0	0	0	0	0	0	0	0	0	0	0	0	0	0	0.239299	0.224533	0.211121
Gm14824	0	0	0	0	0	0	0	0	0	0	0	0	0	0	0	0.239299	0.224533	0.211121
Gm23115	0	0	0	0	0	0	0	0	0	0	0	0	0	0	0	0.239299	0.224533	0.211121
Gm26805	0	0	0	0	0	0.259355	0	0	0	0	0	0	0	0	0	0.239299	0.224533	0.211121
Gm30411	0	0	0.344981	0.346939	0	0.420616	0.358316	0	0	0.317854	0	0	0	0	0	0.239299	0.224533	0.211121
Gm38194	0	0	0.344981	0	0	0	0	0.477266	0	0	0	0	0	0	0	0.239299	0.224533	0.211121
Gm42435	0	0	0	0	0	0	0	0	0	0	0	0	0	0	0	0.239299	0.224533	0.211121
Gm43200	0	0	0	0	0.313445	0	0	0	0	0	0	0	0	0	0	0.239299	0.224533	0.211121
Gm44846	0	0	0	0	0	0	0	0	0	0	0	0	0	0	0	0.239299	0.224533	0.211121
Gm6934	0	0	0	0	0	0	0	0	0	0	0	0	0	0	0	0.239299	0.224533	0.211121
Gm8250	0	0.368845	0	0.346939	0.313445	0	0.358316	0	0	0	0	0	0	0	0	0.239299	0.224533	0.211121
Gm8258	0	0	0	0	0	0.420616	0	0	0.284431	0	0	0	0	0	0	0.239299	0.224533	0.211121
Gm9925	0	0	0	0	0	0	0	0	0	0	0	0	0	0	0	0.239299	0.224533	0.211121
Kif28	0	0	0	0.346939	0	0.259355	0	0	0	0.626956	0	0	0	0	0	0.239299	0.224533	0.211121
Smt3h2-ps	0	0	0	0	0	0	0	0	0	0	0	0	0	0	0	0.239299	0.224533	0.211121
Miga2	2.41047	2.33523	2.42598	2.34702	2.66593	2.72737	2.82787	2.79468	2.59877	2.66123	2.622	2.44055	2.56967	2.7169	2.7413	2.80757	2.86583	2.85583
Nos1ap	0.411956	0.368845	1.02959	0.669224	0.718668	0.420616	0.93912	1.04155	1.29012	0	1.15314	1.06885	1.39366	1.20707	1.53287	1.31909	1.6122	1.55719
Gm20394	0	0.368845	0.534787	0	0.493597	0.537945	0.685383	0.477266	0.816308	0.626956	0.322633	0.295347	1.03463	0	0.469527	0.505828	0.481586	0.961041
Paqr4	2.26234	2.30175	1.94018	2.02097	1.97849	2.26685	2.30594	2.21768	2.28027	2.0326	2.03755	2.068	2.40782	2.28476	2.36326	2.17464	2.59064	2.60676
Lalba	0	0	0.767379	0.346939	0.620552	0.259355	0	0.30103	0	0.626956	0	0	0	0.4133	0.593397	0.595606	0.224533	0.459242
Gpatch2l	2.43889	2.47225	2.47098	2.39449	2.41711	2.48891	2.57886	2.57073	2.58436	2.44273	2.4955	2.33708	2.51349	2.47597	2.52379	2.5768	2.74679	2.75945
Capn10	2.31862	2.47421	2.46199	2.42945	2.54557	2.57716	2.52748	2.56957	2.50036	2.60802	2.50458	2.5112	2.50132	2.52504	2.46707	2.69333	2.75617	2.7316
Vma21	2.87562	2.9378	3.15609	3.08338	3.3436	2.90141	2.8837	2.95298	2.8921	3.19784	2.85047	2.94968	2.79086	2.83663	2.81521	2.99683	3.06626	3.15883
Tmem126a	2.69844	2.67631	3.13769	3.0303	3.13575	2.77754	2.66633	2.83078	2.68811	3.17025	2.52363	2.71055	2.42017	2.53823	2.59488	2.76749	2.76887	2.81241
Whrn	2.25857	2.30752	1.76356	2.05031	1.67719	2.09193	2.36263	2.12404	2.43911	1.96196	2.41873	2.13493	2.46872	2.24144	2.15881	2.47848	2.6685	2.38293
Akt2-ps	0.865045	0.802842	0.849174	0.852114	0.620552	0.827369	0.551938	0.903253	0.67219	1.02975	0.733117	0.893262	0.631139	0.95192	1.06863	1.08016	1.09726	1.06625
Gipc2	2.15172	2.10297	2.08747	2.11603	2.01103	1.78285	1.61004	1.92447	1.99187	1.88981	1.78979	1.88096	2.02469	2.01529	1.97981	1.91311	2.21707	2.36099
Hmgcr	3.27649	3.28528	3.58849	3.60324	3.53812	3.37113	3.44908	3.41181	3.37193	3.4324	3.23598	3.33625	2.98972	3.20374	3.18932	3.42369	3.42406	3.40239
Mir7655	0	0	0	0.346939	0	0	0	0	0	0	0	0	0	0	0	0	0	0.677424
Myf5	1.08189	0	0	0	0	0.420616	0	0	0	0.725503	0	0	0	0	0	0	0	0.677424
Fktn	2.2392	2.47809	2.36454	2.30702	2.51015	2.28008	2.48951	2.51341	2.61952	2.0103	2.7012	2.47163	2.53269	2.54222	2.63391	2.77826	2.81038	2.81782
Snx22	1.7511	1.4219	1.70533	1.88547	1.66742	1.62178	1.33268	1.44734	1.75213	2.00106	1.53238	1.76706	1.90556	1.54647	2.08547	1.94324	1.95275	2.0837
Chd3	3.14257	3.34539	2.87547	2.97882	3.03563	3.45578	3.6387	3.37841	3.34191	2.9114	3.3717	3.08425	3.42634	3.62862	3.40793	3.6654	3.65678	3.50688
Cog1	2.88735	2.92071	2.66235	2.60959	2.49718	2.71318	2.72361	2.72447	2.84652	2.59631	2.73772	2.85206	2.99443	2.72478	2.83234	3.04747	3.02747	3.08764
Sel1l3	2.31197	2.34845	2.12461	2.27439	2.18271	2.19385	2.2775	2.39987	2.52021	2.18498	2.07537	2.39531	2.68364	2.62169	2.83172	2.51117	2.91105	2.8203
H2ac21	0	0	0.534787	0	0	0	0	0	0	0	0.322633	0	0.259833	0	0.469527	0.392697	0.371806	0.544688
Grtp1	1.7973	1.94428	2.17671	2.22669	2.06568	1.85294	1.71834	2.1273	2.07709	2.00106	1.51809	1.82774	2.03466	2.06561	2.11241	1.80269	2.29967	2.31081
Trpc1	1.30073	1.51993	1.52833	1.4262	1.42149	1.19615	1.5357	1.32241	1.3479	1.0714	1.3829	2.01413	1.95955	1.7016	1.83373	1.71984	2.0773	2.21609
Lmx1a	0	0.368845	0.344981	0	0	0.259355	0.551938	0	0	0	0	0.295347	0	0	0	0.239299	0	0.61616
Gm45795	0	0	0	0	0	0	0	0	0	0	0	0	0.259833	0	0	0	0.481586	0.352761
Snapc1	2.47717	2.51155	2.49185	2.45627	2.59963	2.59465	2.64794	2.54797	2.44635	2.58183	2.49088	2.51509	2.48649	2.58735	2.54117	2.73051	2.70998	2.81073
Gm5547	0.619511	0.700098	0.344981	0.770263	1.0221	0.630326	0.685383	0.845284	0.284431	0.932017	0.505828	0.469675	0.538699	0.91153	0	0.92179	0.481586	0.731105
Gtf3a	3.27211	3.34144	3.56804	3.44529	3.58345	3.28415	3.18988	3.19443	3.19516	3.52258	3.16188	3.2566	3.21226	3.11935	3.13024	3.49131	3.372	3.3444
Polrmt	2.80953	2.84964	2.58335	2.67936	2.65386	2.8681	2.88516	2.80022	2.74444	2.64456	2.77141	2.60888	2.73371	2.76634	2.74207	2.95108	2.9957	2.90624
Coq6	2.45122	2.55896	2.81293	2.73459	2.88361	2.73853	2.5624	2.64757	2.43764	2.9305	2.42597	2.43281	2.51239	2.56818	2.4524	2.73169	2.67414	2.70881
Mrm1	2.36549	2.25592	2.29829	2.26004	2.51298	2.33592	2.23428	2.29466	2.2696	2.46416	2.29978	2.40206	2.41745	2.35573	2.33094	2.7702	2.49758	2.49542
Rtn3	3.53585	3.54993	3.54568	3.55096	3.60554	3.5892	3.51694	3.60593	3.46908	3.64949	3.46177	3.38212	3.48405	3.51982	3.4909	3.59751	3.7164	3.76898
Mchr1	1.30073	0	0	1.0794	0.718668	1.09482	1.14051	0.602169	0.7502	1.02975	0.881613	0	1.12343	0.69688	0.689753	0.239299	1.45877	1.01682
Naa40	2.85787	2.94577	2.78962	2.71661	2.96748	3.13274	3.16203	3.13881	3.03851	2.9724	3.04789	2.67982	2.99226	3.0504	3.0271	3.12582	3.2255	3.20717
Mif-ps	2.00971	1.8486	1.90229	2.1731	1.9163	1.97006	1.70755	1.86351	1.83004	2.1082	1.42085	1.88096	1.5966	1.60169	1.53287	1.82714	1.8778	1.79505
Ccr3	0	0	0	0	0.620552	0.420616	0.685383	0.477266	0	0.725503	0.322633	0	0	0	0	0.392697	0.481586	0
Rpusd3	2.29489	2.25268	2.24475	2.22034	2.17047	2.09763	2.14043	2.06465	2.23124	2.16622	1.94491	2.03804	2.17634	1.86076	1.96631	2.35119	2.13268	2.18879
Rbfox2	3.19779	3.17822	3.0903	3.0942	3.00358	3.14511	3.30095	3.2203	3.28722	3.04318	3.21867	3.08215	3.29972	3.28309	3.27828	3.41074	3.4615	3.50595
Zfp661	1.99606	1.90992	1.92791	1.72904	2.09986	1.9776	2.14841	2.104	2.03472	2.11183	2.06725	1.7813	2.05393	2.13414	2.06411	2.24179	2.23966	2.26009
4930563E22Rik	0.865045	0.700098	1.35862	0.770263	1.55529	1.14845	1.27756	1.07936	1.11484	1.33236	1.24391	1.03117	1.21917	1.30287	1.36916	1.41489	1.44843	1.51776
Gm37837	0	0	0	0	0.493597	0	0	0	0	0	0	0	0	0	0.295347	0.505828	0	0.352761
Trav13-5	0	0	0	0	0	0	0	0	0	0	0	0	0.421275	0	0.295347	0	0.758836	0.352761
Bckdhb	2.3969	2.54428	2.58609	2.54348	2.42409	2.31923	2.11555	2.27665	2.32241	2.54202	2.46377	2.29627	2.2621	2.26081	2.28299	2.60465	2.52476	2.49193
Cfap44	0	0.368845	0	0	0	0	0	0	0	0	0	0	0	0.254064	0	0	0.481586	0.352761
6720464F23Rik	0	0	0	0	0	0	0.358316	0	0	0	0	0.469675	0	0	0	0.239299	0.371806	0.352761
Mtmr9	2.66409	2.71606	2.7668	2.69572	2.6477	2.76002	2.78163	2.722	2.7327	2.65815	2.6757	2.61917	2.62112	2.64105	2.69691	2.75756	2.9256	2.95141
Gm38293	0.619511	0	0.344981	0	0.620552	0.630326	0	0	0.577032	0.499275	0.505828	0.469675	0	0	0	0.239299	0.56914	0.459242
Poc1b	2.6915	2.72051	2.62402	2.64827	2.57222	2.70205	2.70753	2.68234	2.83727	2.59154	2.60331	2.66817	2.74473	2.67446	2.70533	2.88606	2.91285	2.92117
Olfm2	1.64067	1.4638	1.25489	1.28652	1.48609	1.61322	1.56698	1.25547	1.26902	1.64493	1.31894	1.10353	1.46016	1.78843	1.50733	1.17516	1.66616	2.1482
Gm527	1.18298	1.44336	1.6001	1.40582	1.36584	1.19615	1.33268	1.20431	1.29012	1.33236	1.53238	1.59106	1.68584	1.35162	1.45126	1.57701	1.8778	1.79505
Nmnat3	2.60687	2.57626	2.6965	2.56279	2.47927	2.28929	2.16775	2.30122	2.52021	2.4967	2.37659	2.8063	2.79998	2.31922	2.46418	2.76365	2.8122	2.76649
4930405N21Rik	0.619511	0	0.767379	0.346939	0	0.420616	0	0	0	0.317854	0.322633	0.469675	0.259833	0.254064	0.469527	1.02354	0.371806	0.352761
Lrsam1	2.17068	2.18234	2.22323	2.03097	2.27235	2.29292	2.36263	2.31406	1.9836	2.29042	2.27508	1.89735	2.17157	2.32251	2.26956	2.35119	2.44072	2.45251
Fam110b	1.86794	1.89538	1.42285	1.4262	1.51511	1.69923	1.63655	1.59125	1.68291	1.57608	1.63235	1.8214	1.87345	1.66584	1.56855	1.90919	2.05457	1.85597
Peli3	1.77482	1.90992	1.52833	1.33824	1.06375	1.19615	1.55162	1.44734	1.69117	1.44666	1.48804	1.03117	1.56871	1.36672	1.43604	1.1533	1.90057	1.7634
Rgs7bp	0	0.368845	0	0	0	0.771073	0	0.30103	0	0.725503	1.03826	0.295347	1.03463	0.91153	0.989628	0.881727	0.926702	1.43626
Rad51d	2.47024	2.62984	2.56366	2.51846	2.71199	2.59556	2.56392	2.57306	2.56838	2.73872	2.57368	2.23182	2.37907	2.63549	2.53008	2.75251	2.73935	2.60135
Gm43339	0	0	0	0	0.313445	0	0	0	0	0	0	0	0.421275	0.254064	0.295347	0.239299	0.481586	0.544688
Nprl2	2.57149	2.53759	2.72916	2.65302	2.68816	2.55002	2.40626	2.44735	2.44491	2.73269	2.34315	2.7867	2.70451	2.51248	2.56369	2.70734	2.84154	2.88087
Eif2b4	2.91076	2.81548	2.95713	2.94702	3.01349	3.03981	2.88588	2.99407	2.82421	3.06186	2.70405	2.83754	2.82835	2.80857	2.8034	3.16422	2.96749	2.94094
Fem1b	3.22441	3.33557	3.23522	3.21702	3.23267	3.23229	3.33211	3.33605	3.29032	3.31439	3.4357	3.35083	3.30115	3.42362	3.40009	3.71949	3.51908	3.59189
Cfap46	0	0	0.534787	0	0	0.537945	0.358316	0.477266	0	0.626956	0.505828	0	0	0.254064	0.469527	0.505828	0.704322	0.211121
Gm11454	0	0	0	0	0	0	0	0	0	0	0	0	0	0	0	0	0.224533	0.459242
Gm18939	0	0	0	0	0	0	0.358316	0	0	0	0	0	0	0	0	0	0.224533	0.459242
Gm36745	0	0	0	0	0	0	0	0	0	0	0	0	0	0	0	0	0.224533	0.459242
Gm49233	0	0	0	0	0	0	0	0	0	0	0	0	0	0	0	0	0.224533	0.459242
Rexo5	1.90369	1.87262	1.99679	1.94962	2.03712	1.80564	1.75897	1.77104	1.70723	2.08185	1.87424	1.8214	1.77203	1.74095	1.88624	1.89316	2.11724	2.13044
Prkra	2.6901	2.64589	3.04095	3.01106	3.03479	2.74111	2.68398	2.74915	2.58541	3.01561	2.55939	2.55695	2.59661	2.61754	2.57396	2.6728	2.81355	2.94031
Pex19	2.99209	2.89485	3.14151	3.01261	3.21482	3.13326	3.12274	3.12372	3.04071	3.18242	2.99458	2.92323	2.99335	3.09729	3.01989	3.19279	3.22287	3.28558
Tspan15	1.82899	1.66732	1.86079	2.02097	1.77996	1.81661	1.74916	1.7162	1.94887	1.74831	1.77397	2.16489	2.20611	2.05963	2.04926	2.06876	2.38628	2.38181
Kmt2a	2.55649	2.77548	2.15144	2.31992	2.39176	2.6653	3.05226	2.79607	2.8302	2.29992	3.01679	2.56394	2.95955	3.12457	3.09636	3.17245	3.22881	3.14092
Rrm1	3.61584	3.60694	3.79155	3.76507	3.73538	3.69765	3.66102	3.75055	3.69976	3.78319	3.64869	3.5789	3.50811	3.56431	3.58042	3.74129	3.82876	3.84371
Yaf2	2.82522	2.86418	3.06474	3.07676	3.0063	2.76553	2.72987	2.73659	2.81876	2.94775	2.52649	2.9125	2.71901	2.64654	2.59272	2.94569	2.82995	2.94835
Pex10	2.29836	2.10752	2.43768	2.11603	2.58435	2.33263	2.2891	2.34064	2.13965	2.44777	2.31395	2.00586	2.08719	2.28117	2.30449	2.49103	2.36143	2.42885
Itpk1	2.96688	3.02826	2.76949	2.82918	2.51859	2.77038	2.76282	2.67505	2.96365	2.5719	2.72075	2.77264	2.8336	2.62415	2.74966	3.00857	3.02443	2.87329
Aldh5a1	2.85596	2.94511	2.63758	2.69998	2.45093	2.60093	2.64794	2.63768	2.97994	2.44944	2.79507	2.97506	3.05956	2.71491	2.83974	3.02845	3.10557	3.18251
Serinc1	3.24795	3.28013	3.38163	3.36656	3.49726	3.30592	3.32663	3.35449	3.18584	3.40007	3.32105	3.45187	3.28355	3.38482	3.30171	3.54756	3.5213	3.66289
Gm3756	0.411956	0.565376	0.917978	0.980458	0.620552	0.771073	0.358316	0.602169	1.04833	0.873437	0.505828	0.768786	0.631139	0.69688	0.689753	0.837652	0.926702	0.897077
E330034L11Rik	1.08189	1.23183	0.767379	1.12153	0.620552	0.962464	1.306	1.07936	1.11484	0.317854	1.34134	1.10353	1.73436	1.18509	1.74454	1.60957	1.67246	1.66952
Cklf	1.57276	1.6142	2.00207	1.95555	2.38043	1.9923	1.94535	2.02549	1.65714	2.35498	1.89909	1.69651	1.74087	2.06561	1.91803	2.0318	2.12832	2.11819
Zkscan4	0.865045	0.802842	0.917978	1.0794	1.06375	1.21817	0.787319	1.07936	1.08286	1.20688	1.4023	0.593618	1.37905	1.24797	1.10332	1.17516	1.43783	1.50942
Acad9	2.63643	2.6537	2.92516	2.82364	2.95695	2.886	2.84808	2.9076	2.72747	2.92664	2.79507	2.62823	2.60816	2.80588	2.69006	2.94713	2.9249	2.93117
Agbl2	0.411956	0	0	0	0	0.420616	0	0	0.284431	0	0.322633	0.469675	0.259833	0.4133	0.989628	0.669875	0.758836	0.731105
Akap9	2.92813	3.06479	2.70072	2.80574	2.7879	2.91327	3.11979	2.98246	3.01119	2.70402	3.12829	2.90361	3.03565	3.07954	3.10442	3.31032	3.24248	3.28501
Haghl	2.2392	2.27484	2.47276	2.42945	2.49277	2.45789	2.55471	2.24816	2.35731	2.34239	2.22103	2.18745	2.48533	2.40053	2.37412	2.5613	2.61699	2.50995
Rad51	2.79874	2.81459	3.06155	2.95357	3.1516	2.98206	2.89164	3.08118	2.90729	3.21474	2.96758	2.75959	2.75361	2.87095	2.82163	3.11615	3.0143	3.06081
Gm5814	0	0.565376	0.767379	0.537315	0	0.420616	0	0.477266	0.284431	0	0.634175	0.295347	0	0	0.295347	0.505828	0.371806	0.544688
Rock1	2.90652	2.98538	2.80392	2.7931	2.84599	2.99946	3.11725	2.97837	3.02431	2.88596	3.04141	2.94056	2.9334	3.05009	3.07305	3.17757	3.25785	3.27516
Gm10702	0	0	0	0	0	0.420616	0.787319	0.30103	0	0	0.505828	0.295347	0.421275	0	0.469527	0.392697	0.85083	0.459242
A930007A09Rik	0.619511	0.700098	0.849174	1.03274	0.620552	0.921894	0.787319	0.903253	0.577032	1.14442	1.08005	0.593618	0.538699	0.95192	0.689753	0.837652	1.12015	1.04222
Slc1a4	2.77976	2.83883	2.66349	2.77653	2.68532	2.71042	2.70644	2.69916	2.82361	2.65609	2.82544	2.46005	2.43609	2.69166	2.68833	3.24828	2.61628	2.68419
Gm44832	0	0	0	0	0	0	0.358316	0	0	0	0.505828	0	0	0.529687	0	0.392697	0.371806	0.544688
Sva	0	0	0	0	0.313445	0	0	0.30103	0	0	0	0	0	0.254064	0	0	0.224533	0.61616
Gm44313	0	0	0.344981	0	0	0	0	0.30103	0	0.317854	0	0	0	0	0.469527	0.392697	0.224533	0.352761
Shisa2	1.80813	0.802842	1.77254	1.7578	1.79495	2.04014	1.90571	2.05327	1.6659	2.32942	1.11813	1.63244	1.778	2.03165	1.6222	1.427	2.20806	1.96292
Zdhhc12	2.63164	2.65241	2.485	2.53426	2.72082	2.66376	2.56996	2.63467	2.62145	2.69561	2.58627	2.65433	2.68142	2.61587	2.66335	2.97405	2.76535	2.87
Alyref2	1.22588	1.26463	1.55848	1.68747	1.9273	1.80006	1.76856	1.86942	1.61048	1.90756	1.45574	1.33167	1.5966	1.75937	1.48021	1.675	1.70264	1.88528
Cers4	1.60804	1.48333	1.65005	1.51581	1.16894	1.53787	1.58181	1.56839	1.65714	1.83175	1.9226	2.34288	2.5939	2.33387	2.35024	2.1914	2.59064	2.83287
Tdp2	2.79545	2.8363	3.06338	3.0492	3.0465	2.81116	2.8613	2.88272	2.81385	3.0586	2.7943	2.90042	2.80669	2.7999	2.78088	3.07087	2.97998	3.08764
Xkr5	0	0.368845	0	0.346939	0.313445	0.630326	0	0	0.284431	0.626956	0.505828	0.835437	1.12343	1.24797	0.89304	0.837652	1.09726	1.51776
Pdcl	2.57699	2.72709	2.83659	2.71148	2.90871	2.73788	2.72255	2.72118	2.74299	2.84911	2.61392	2.57195	2.51349	2.65732	2.63391	2.7542	2.82646	2.90319
Ghsr	0	0	0	0	0	0	0	0	0	0	0	0.295347	0.259833	0	0	0.669875	0	0.352761
Gm10516	1.18298	1.0683	0.977358	1.12153	1.51511	1.12245	1.27756	1.3426	1.19874	1.10944	1.11813	1.29032	1.53889	1.24797	1.29008	1.31909	1.55878	1.70312
Tmem221	1.30073	1.23183	1.22456	1.28652	1.60366	1.53787	1.40411	1.60224	0.816308	1.60026	1.08005	0.68993	1.17394	1.4717	1.45126	1.17516	1.44843	1.58636
Rassf2	2.02941	2.08899	1.78998	2.09946	1.87543	2.09193	2.18627	2.17917	2.03099	1.9246	2.65606	2.10275	2.40363	2.4323	2.34645	2.225	2.95723	2.67278
Cfap298	3.05577	3.12542	3.21707	3.21476	3.11333	3.00476	2.89306	2.9747	2.98993	3.16834	2.80866	3.12386	2.89573	2.86345	2.90176	3.24101	3.08841	3.11769
Adprh	3.13909	3.1135	3.12086	3.08118	3.16089	3.12429	3.02106	2.97562	2.94399	3.13361	2.91617	2.98173	2.9284	2.98978	2.89804	3.11517	3.1875	3.21685
Gys1	3.08835	2.87748	2.69756	2.8393	2.82861	3.04815	3.04479	2.98741	3.04472	2.85373	2.66651	2.22683	2.58843	2.74388	2.84882	2.76858	2.85979	2.90759
Gm10226	1.30073	1.11528	1.19195	1.19521	1.5679	1.17295	1.24714	1.38039	0.924383	1.49422	0.733117	0.944236	1.03463	0.95192	1.06863	1.19598	1.09726	1.23764
Gimap4	1.44556	1.70328	1.51243	1.44567	2.05771	2.16812	2.10256	1.93971	1.45873	2.01936	1.72272	1.46621	1.61424	2.15638	1.80156	2.09519	1.99341	1.85974
Tmed1	2.57333	2.51155	2.97702	2.96753	3.08291	2.77754	2.64036	2.70776	2.48221	3.13119	2.55675	2.6047	2.53581	2.6611	2.58838	2.90554	2.76282	2.79138
Aasdh	1.95992	2.08423	2.13244	2.13977	2.40643	2.26299	2.45577	2.34064	2.04931	2.34239	2.30927	1.99315	1.97111	2.30576	2.2438	2.49309	2.36014	2.33285
Dars	3.24287	3.26113	3.53274	3.50216	3.606	3.36489	3.33081	3.40588	3.3011	3.58375	3.28732	3.30991	3.16893	3.32296	3.2747	3.46608	3.48705	3.55742
Tpi1	4.12476	3.94355	4.10356	4.12532	4.11547	4.21108	4.03334	4.11246	4.15339	4.09931	3.88116	3.82397	3.86144	4.02581	4.03803	4.08775	4.16018	4.22278
Exoc7	2.85787	2.83883	2.8457	2.78007	2.81896	2.79096	2.74012	2.75986	2.72445	2.7826	2.66027	2.77336	2.88613	2.81072	2.71765	2.95782	3.05631	2.9873
Gtdc1	2.50166	2.5525	2.60482	2.47976	2.42925	2.41504	2.39743	2.33263	2.59368	2.29281	2.31395	2.58863	2.48649	2.27203	2.23157	2.56479	2.59589	2.66755
4930455B14Rik	0	0	0	0	0	0	0	0	0	0	0	0	0	0	0	0	0.481586	0.211121
Dnase2b	0	0	0	0	0	0	0	0	0	0.317854	0	0	0	0	0	0	0.481586	0.211121
Gm11728	0	0	0	0	0	0	0	0	0	0	0	0	0	0	0	0	0.481586	0.211121
Gm12348	0	0	0	0	0	0	0	0	0	0.317854	0	0	0	0	0	0	0.481586	0.211121
Gm14813	0.619511	0	0	0	0	0.259355	0	0.30103	0	0	0	0	0	0	0	0	0.481586	0.211121
Gm44000	0	0	0.666424	0.537315	0	0.259355	0	0.477266	0.284431	0.317854	0	0	0	0	0	0	0.481586	0.211121
Smim9	0	0	0	0	0	0	0	0	0	0	0	0	0	0	0	0	0.481586	0.211121
Smc1b	0	0	0	0	0.313445	0	0.551938	0.30103	0	0	0.733117	0	0.259833	0	0	0.239299	0.371806	0.677424
Gm19938	0	0	0	0	0	0	0	0	0	0	0	0.295347	0.631139	0.4133	0.295347	0.733278	0.481586	0.459242
H3c6	0.759441	1.01557	1.0762	0.980458	1.36584	1.06532	0.551938	1.14631	0.67219	1.14442	1.03826	0.944236	1.00048	0.761251	0.469527	1.02354	0.960185	1.23764
Zfp689	1.65611	1.77717	1.51243	1.19521	1.65742	1.72671	1.83851	1.73258	1.88047	1.61186	1.77397	1.78824	1.90997	1.86549	1.9231	2.14137	2.02228	2.08594
Srsf1	3.65875	3.80951	3.74599	3.74557	3.86624	3.89729	3.9728	3.89611	3.88943	3.86452	3.87889	3.79653	3.80032	3.93356	3.83375	4.11812	4.05526	4.06593
Tmub1	2.43889	2.40228	2.59955	2.53889	2.60423	2.40955	2.35777	2.57998	2.51533	2.38302	2.19737	2.32121	2.31342	2.30405	2.22908	2.64623	2.43965	2.42682
Nkap	2.60857	2.67386	2.71921	2.7042	2.84599	2.51352	2.6059	2.61824	2.58956	2.70217	2.58503	2.52151	2.53269	2.61335	2.64267	2.76365	2.81265	2.85469
Iqsec1	2.74781	2.81281	2.31134	2.50704	2.26989	2.66759	2.84808	2.66483	2.80197	2.25804	2.92308	2.70724	3.02537	2.88333	2.9992	3.10801	3.15417	3.15466
Hoxa7	2.54293	2.6836	2.46016	2.33736	2.48382	2.78108	2.72044	2.6296	2.67131	2.37716	2.34097	2.88801	2.91735	2.78543	2.67957	2.89019	2.94738	3.0233
Pfn4	0.759441	0.700098	1.30984	0.770263	1.13663	0.537945	0.551938	0.602169	0.454845	1.17679	1.08005	1.33167	1.36393	0.866996	0.89304	1.13027	1.52502	1.36023
Mpp7	2.52893	2.63526	2.75306	2.62118	2.85634	2.70486	2.72361	2.662	2.59674	2.77637	2.58875	2.44815	2.62788	2.70275	2.67691	2.81983	2.84407	2.85697
Gm47939	0	0	0	0	0	0	0	0	0	0	0	0.593618	0	0	0	0.505828	0	0.544688
Gm8326	0.411956	0	0.767379	0.852114	1.0221	0.877199	0.787319	0.699144	0.816308	0.873437	0	0	0.421275	0.4133	0.943989	0.733278	0.56914	0.459242
Mtg2	2.18438	2.2259	2.47453	2.4618	2.62433	2.43112	2.38614	2.4802	2.13965	2.69937	2.32767	2.28981	2.27926	2.40599	2.36691	2.52947	2.55282	2.6141
Tceanc	1.77482	1.86476	1.99145	1.96716	1.96375	1.71319	1.84651	1.60224	1.77296	1.75659	1.75755	1.87536	1.98972	1.54647	1.81471	1.89316	2.10587	2.08594
Ilf2	3.34122	3.33718	3.68432	3.62682	3.77678	3.56059	3.40164	3.58441	3.40794	3.75216	3.32082	3.55728	3.33484	3.42905	3.41514	3.58632	3.63845	3.70446
Chrng	0.619511	0	0	0	0	0.420616	0	0	0.284431	0.983626	0	0.295347	0.259833	0	0	0	0.56914	0.459242
Arid3a	2.10035	2.10752	1.58667	1.79341	1.48609	1.84794	2.08916	1.881	2.08044	1.68542	1.97635	2.06436	2.14945	2.06561	2.17887	2.36518	2.14126	2.44962
H3c2	0	0.368845	0.917978	0.92101	0.866169	0.420616	0.869818	1.3012	0.816308	1.10944	0.733117	0.469675	0.707229	0.761251	0.469527	0.92179	0.56914	1.08899
Elp6	2.43386	2.37375	2.58059	2.63739	2.76245	2.74941	2.53404	2.59348	2.40093	2.76925	2.34747	2.26062	2.34347	2.35267	2.35024	2.55866	2.55199	2.57755
Gm9958	1.30073	1.55368	1.47878	1.40582	1.61496	1.331	1.46544	1.43156	1.72272	1.53708	1.64337	1.60178	1.44765	1.13748	1.49399	1.6325	1.63323	1.82454
Hmgb1	3.76044	3.83113	4.03761	3.92065	4.08479	3.86719	3.81604	3.87595	3.76461	3.98648	3.72147	3.93261	3.67456	3.74411	3.66516	4.01975	3.93635	3.98267
Gm13352	0	0	0	0	0	0.259355	0	0.477266	0	0	0	0	0.259833	0	0	0.392697	0	0.459242
Brpf3	2.44633	2.5239	2.15514	2.24217	2.26989	2.45665	2.67934	2.60765	2.66003	2.18191	2.82616	2.49796	2.81982	2.82696	2.8839	2.93949	3.09294	2.97681
Ptchd1	0	0	0	0	0	0.259355	0	0.30103	0	0.317854	0	0	0	0.4133	0	0.733278	0	0.211121
Kif24	1.89502	1.99999	1.96372	1.92509	2.16422	2.19385	2.35532	2.40843	2.17863	2.19106	2.2876	1.65172	1.85398	2.0566	2.09236	2.12968	2.25464	2.27766
Gm16023	0.759441	0.700098	1.15667	0.852114	1.10171	0.420616	0.93912	0.699144	0.67219	1.10944	1.08005	1.06885	0.828273	1.08397	1.10332	1.21585	1.21937	1.36023
Cnp	2.36549	2.3132	2.24475	2.45812	2.5001	2.73658	2.70093	2.63467	2.40411	2.48917	2.40008	2.2343	2.56291	2.72608	2.53873	2.47315	2.90083	2.80009
Vmac	2.46557	2.44393	2.23566	2.31737	1.89925	2.00651	2.13229	1.99582	2.38134	1.95682	2.28013	2.46443	2.72575	2.2149	2.38297	2.45673	2.72297	2.75803
Klc2	2.62842	2.71157	2.36907	2.28829	2.26741	2.39693	2.40407	2.41849	2.59368	2.21168	2.4169	2.53898	2.55307	2.44239	2.47705	2.71108	2.70305	2.7401
Fndc5	0.619511	0.368845	0.767379	1.22784	1.22714	1.12245	1.24714	0.954435	0.816308	1.20688	0.505828	1.33167	1.74087	1.05454	0.768564	0.669875	2.03058	1.23764
Prc1	3.32915	3.32167	3.26883	3.24145	3.28289	3.35278	3.34184	3.4108	3.39616	3.37156	3.2574	3.27675	3.19603	3.30245	3.36322	3.36872	3.52701	3.63901
Carmil1	2.87102	2.96066	2.7262	2.65065	2.58911	2.72067	2.86207	2.79815	2.93288	2.58671	2.9994	2.84667	2.96806	3.00026	2.99878	2.95957	3.42451	3.20157
Tstd3	2.02941	2.20827	2.18021	2.26871	2.23388	2.26685	2.17152	2.14632	2.03841	2.49967	2.19125	2.11914	2.05078	1.97332	2.03779	2.31872	2.2877	2.31478
Tex38	0.865045	0.368845	0.344981	0	0.313445	0.537945	0.551938	0	0.924383	0	0	0.469675	0.771955	0.254064	0.469527	0.392697	0.807264	0.677424
Gramd3	2.70118	2.67139	3.02033	2.99146	2.71907	2.72737	2.65416	2.90653	3.15714	2.889	3.05932	3.05766	3.13327	2.96204	3.08014	3.23175	3.23638	3.40582
2310058D17Rik	1.0209	1.50202	1.68406	1.59006	1.83031	1.49464	1.4841	1.49154	1.48581	1.7135	1.58524	1.35095	1.31513	1.52639	1.29008	1.73772	1.57473	1.62673
Gm12958	0	0	0	0	0.313445	0.259355	0	0	0	0	0	0	0	0	0	0.239299	0	0.459242
Gm26911	0	0	0	0	0	0	0	0	0	0	0	0	0	0	0	0.239299	0	0.459242
Gm37164	0	0	0	0.346939	0	0	0	0	0	0	0	0	0	0	0	0.239299	0	0.459242
Gm44929	0	0	0	0	0	0.259355	0	0	0	0	0	0	0	0	0	0.239299	0	0.459242
Rdh16f1	0	0	0	0	0	0	0	0	0	0	0	0	0	0	0	0.239299	0	0.459242
Rdh19	0	0	0	0	0	0	0	0	0	0	0	0	0	0	0	0.239299	0	0.459242
Zfp458	1.08189	1.3236	1.42285	1.54705	1.55529	1.48313	1.58181	1.44734	1.39889	1.57608	1.55961	1.06885	1.49566	1.61024	1.45126	1.68829	1.58248	1.73929
Ccr5	1.44556	1.65464	1.75438	1.76698	2.43604	2.28563	2.19346	2.28122	1.52351	2.41299	2.1526	1.3694	1.5875	2.37508	1.97981	2.22689	2.12171	2.02877
Rab23	2.30522	2.4563	2.41396	2.29909	2.42409	2.51461	2.52082	2.47731	2.35731	2.38496	2.54188	2.51638	2.58102	2.69932	2.57845	2.84745	2.78218	2.81947
Lrrc58	3.07986	3.32139	2.90661	2.91205	2.78489	3.01516	3.27926	3.01387	3.30768	2.72658	3.22185	3.1401	3.25819	3.22214	3.25635	3.44299	3.45875	3.45658
Gm15387	0.865045	0.700098	0.917978	0.980458	0.976075	0.706376	0.551938	0.845284	0.284431	0.499275	0	0.768786	0.771955	0.95192	0.835247	0.958421	0.807264	0.930236
Exog	2.31197	2.24283	2.40988	2.32997	2.67767	2.57338	2.51745	2.57653	2.42272	2.67333	2.37659	2.38497	2.34347	2.62169	2.26269	2.65972	2.62959	2.60406
Pcdh11x	0	0	0	0.346939	0	0	0.551938	0	0	0	0.322633	0	0.421275	0	0.469527	0.9922	0.224533	0.211121
Il2	0	0.565376	0.666424	0.537315	0.313445	0.420616	0.358316	0.30103	0	0.626956	0	0.768786	0.259833	0	0	0.881727	0.224533	0.211121
Washc4	2.58061	2.65883	2.64241	2.62118	2.86957	2.80951	2.93382	2.90921	2.71757	2.78721	2.75657	2.42967	2.47113	2.74388	2.71603	2.85107	2.87691	2.84275
Atm	2.37137	2.48194	2.50686	2.35648	2.57589	2.64649	2.92465	2.83461	2.62336	2.46896	2.65922	2.31099	2.47947	2.74388	2.68134	2.85376	2.82072	2.75085
Lrrc57	2.19328	2.26232	2.47453	2.40298	2.55336	2.40117	2.29479	2.32857	2.23124	2.50557	2.2004	2.38497	2.22346	2.31756	2.23405	2.48585	2.48235	2.54854
1810008I18Rik	1.33381	1.19634	1.68406	1.31315	1.79495	1.42048	1.27756	1.38039	1.49874	1.4118	1.50333	1.19354	1.37905	1.54647	1.52029	1.51338	1.81504	1.65772
Gm49888	0	0.368845	0	0	0	0	0	0	0.284431	0	0.322633	0.469675	0.538699	0.529687	0.89304	0.505828	0.64197	1.20499
Gm11874	0	0.368845	0	0	0	0	0.358316	0	0	0	0	0	0	0.254064	0	0	0.64197	0.211121
Tlr11	0	0	0	0	0	0	0.358316	0	0	0	0	0	0	0.254064	0	0	0.64197	0.211121
Ift27	2.46084	2.42031	2.59556	2.66811	2.57954	2.63512	2.32479	2.48449	2.48089	2.60686	2.31162	2.43124	2.53993	2.50929	2.41502	2.56998	2.74203	2.71304
Gpr21	0	0	0	0	0	0.259355	0.358316	0	0	0.317854	0	0.68993	0.538699	0.254064	0.295347	0.392697	0.758836	0.61616
Lmo7	2.88197	2.69076	2.60742	2.8074	2.35278	2.49689	2.61948	2.60008	2.91809	2.52418	3.12579	2.97326	3.06419	2.88737	3.19879	3.20291	3.27333	3.37448
Cdkl5	2.04207	2.18991	2.01243	1.94962	2.17047	2.33263	2.48406	2.42994	2.41351	2.15325	2.14237	1.83398	2.10431	2.46427	2.27183	2.43028	2.41208	2.34898
Bbof1	1.64067	1.91702	1.61313	1.71901	1.51511	1.4068	1.46544	1.3426	1.6482	1.47894	1.48804	1.68792	1.69311	1.18509	1.48021	1.74924	1.81504	1.65772
Smurf2	2.82419	3.00247	2.90334	2.76756	2.99622	2.92524	3.02528	2.99407	2.9449	2.85241	2.8855	2.81933	2.84442	3.06043	2.94127	3.24557	3.07352	3.11311
Zfp810	2.02294	2.08423	2.47805	2.34222	2.44766	2.06221	2.22443	2.15248	2.23359	2.11901	2.04624	2.19019	2.29757	1.85113	2.14084	2.15721	2.42332	2.43688
Gm8170	0	0.368845	0.534787	0.669224	0.718668	0.259355	0.358316	0.602169	0.7502	0.317854	0	0.68993	1.00048	0.988871	0.768564	0.733278	1.04751	0.98985
Kif4	2.93055	2.9732	2.96002	2.93423	2.88661	2.9227	2.93317	3.00106	2.96409	2.95819	2.88736	2.84607	2.87678	2.83208	2.89804	2.93246	3.13218	3.24172
Ctbp1	3.51599	3.50018	3.51444	3.53234	3.53114	3.5835	3.54098	3.56427	3.56612	3.41293	3.46768	3.52135	3.60127	3.55353	3.5278	3.83225	3.73068	3.74225
Stard5	2.64273	2.59585	2.66917	2.53581	2.60764	2.56477	2.54529	2.56839	2.643	2.76445	2.53774	2.27208	2.57538	2.67153	2.64267	2.61173	2.81355	2.89669
Gm45472	0	0	0.534787	0	0	0	0.358316	0.30103	0	0	0	0.295347	0	0.254064	0.295347	0.239299	0.758836	0.211121
Lzic	2.38005	2.42031	2.61898	2.60698	2.96699	2.75381	2.68628	2.69916	2.47149	2.90386	2.29737	2.43281	2.24219	2.61587	2.43721	2.55065	2.71511	2.65208
Gm47286	0	0	0	0.346939	0	0	0	0	0	0	0	0	0.259833	0	0	0.505828	0	0.352761
Gm49601	0	0.565376	0	0.346939	0.313445	0.259355	0.551938	0	0	0	0.634175	0	1.12343	0.866996	1.13542	0.392697	1.26958	1.29645
Rhoh	0.759441	0.955543	0.917978	1.12153	1.71422	1.45914	1.17903	1.5187	0.924383	1.73125	1.31894	0.593618	1.0958	1.57496	1.10332	1.45026	1.3286	1.33584
Ppt2	2.58421	2.42251	2.4565	2.57285	2.48079	2.6027	2.42758	2.46109	2.53687	2.54869	2.53635	2.64961	2.70451	2.57375	2.60967	2.71969	2.85406	2.97364
Msh4	0	0	0.344981	0	0.313445	0.259355	0	0.778296	0.284431	0	0.505828	0.295347	0.631139	0	0.689753	0.733278	0.890421	0.352761
Cers6	2.56965	2.59732	2.33633	2.45627	2.52136	2.66987	2.82538	2.67413	2.72972	2.42724	2.8175	2.5125	2.57727	2.71822	2.66243	3.00416	2.89861	2.77342
Gatb	2.31531	2.21893	2.6126	2.52485	2.76006	2.67515	2.54687	2.59679	2.30881	2.83837	2.25426	2.33316	2.18339	2.52812	2.3128	2.59095	2.5013	2.57827
Zfat	1.86794	1.90992	1.86079	1.81831	2.04131	2.17052	2.16012	2.16156	1.9709	1.95161	1.88058	1.74479	1.71422	2.21067	1.97536	2.06602	2.19135	2.16153
Xkr9	0.411956	0.700098	0.534787	0.770263	0.718668	0.771073	0	0.602169	0.816308	0.317854	0	0.295347	0.538699	0.4133	0	0.239299	0.481586	0.731105
Gcnt3	1.08189	0.565376	0.534787	0.770263	0.718668	0.706376	0.551938	0.477266	1.08286	0	0.322633	0	0.538699	0.529687	0.689753	0.788593	0.704322	0.459242
Gm9923	0	0.368845	0	0.346939	0	0	0	0.30103	0.67219	0	0.322633	0	0.259833	0	0.295347	0.505828	0.371806	0.352761
Abhd17b	2.63003	2.70245	2.93137	2.93237	2.91602	2.60093	2.6141	2.63968	2.70507	2.90561	2.5405	2.77407	2.58934	2.62824	2.55079	2.86261	2.82908	2.86186
Serpinb7	0	0	0.344981	0.346939	0.313445	0	0	0.477266	0	0.932017	0	0.295347	0	0	0	0.239299	0.64197	0
2310081O03Rik	0	0	0	0	0	0	0	0.30103	0	0	0	0	0	0	0	0	0.704322	0
Gm49870	0.865045	0.700098	0.767379	0.980458	0.493597	0.877199	0.358316	0	0.924383	0.626956	0.881613	0.768786	0.631139	0.529687	0.593397	0.595606	1.02032	1.1312
Rmdn1	1.65611	1.29511	2.01243	1.83416	2.1071	1.71319	1.61004	1.66295	1.45873	2.0971	1.47219	1.58008	1.72104	1.52639	1.46598	1.70749	1.76751	1.88881
Fam185a	2.68161	2.81281	2.89335	2.86468	2.98257	2.93852	2.8719	2.89892	2.76563	2.92441	2.8618	2.88801	2.85199	2.9463	2.83606	3.37724	3.00915	2.94866
Zfp318	2.24314	2.51334	2.25365	2.16952	2.33402	2.48891	2.69423	2.41683	2.4605	2.25804	2.46868	2.31919	2.60904	2.58015	2.63096	2.66803	2.79698	2.80438
Tmed4	3.13104	3.1135	3.28635	3.29443	3.34527	3.15141	3.07299	3.15156	3.18531	3.28405	3.07731	3.2202	3.26346	3.10086	3.11752	3.4743	3.3127	3.38559
Mtfr2	2.21892	2.24614	2.4396	2.29101	2.561	2.32598	2.19346	2.3731	2.2696	2.59986	2.39239	2.29627	2.13405	2.19772	2.2438	2.51215	2.41661	2.53526
Retreg1	2.97204	2.5359	3.13033	3.18528	2.86016	2.68479	2.52583	2.73017	2.63001	2.84175	2.6421	2.56624	2.57349	2.55587	2.65966	2.78669	2.836	2.88123
Gm48458	0.619511	0.368845	0.666424	0.770263	0.718668	0.537945	0	0	0.284431	0	0.322633	0.295347	0	0	0	0.392697	0.224533	0.459242
Gm38375	0	0	0	0	0.493597	0	0.358316	0.30103	0	0	0.505828	0	0	0	0.295347	0	0.64197	0.544688
Gm26407	0	0.368845	0.344981	0.537315	0.493597	0.420616	0	0	0	0	0	0	0	0.254064	0	0.505828	0	0.352761
Trpa1	0.411956	0	0	0.346939	0.798651	0	0	1.36192	0.284431	0.626956	0	0	0	0.254064	0	0.505828	0	0.352761
Lmnb2	3.01459	2.97627	2.96973	2.95944	3.00901	3.09706	3.13678	3.13881	3.16765	2.90445	3.1392	3.03249	3.17253	3.12818	3.16745	3.27485	3.40724	3.40806
Txndc16	2.21475	2.16282	2.58609	2.41743	2.9351	2.5781	2.40407	2.79953	2.39124	2.52974	2.51786	2.52657	2.69456	2.71822	2.6778	2.6187	2.95135	3.01733
Gm34730	0.411956	0.565376	0	0	0.313445	0	0.551938	0.30103	0.454845	0	0	0.469675	0.259833	0.529687	0.295347	0.392697	0.56914	0.677424
Lyrm2	2.13189	1.93762	2.4016	2.34702	2.65792	2.29292	2.16775	2.26026	2.14544	2.50116	2.16912	2.24885	2.13405	2.21067	2.14084	2.37337	2.42883	2.44672
Zfp420	1.39328	1.51993	1.65005	1.64148	2.05771	1.70627	1.81358	1.79258	1.57988	2.13303	1.91684	1.58008	1.47232	1.91441	1.73687	1.92084	2.01382	1.94477
Gm1070	0	0.368845	0	0	0	0.259355	0	0.477266	0	0.626956	0	0	0	0.62128	0	0.239299	0.224533	0.61616
Mis12	2.66558	2.75555	2.61644	2.64468	2.85634	2.89287	2.8866	2.94071	2.84652	2.90152	2.78576	2.56394	2.72975	2.94942	2.76952	3.07491	2.94605	2.96547
Atp6v1d	3.02119	2.92968	3.04143	3.0298	3.08291	3.07074	2.96509	3.059	2.9833	3.09093	2.84776	2.80828	2.88798	2.89799	2.81843	3.05877	3.06953	3.13557
LTO1	2.25092	2.23275	2.32402	2.20736	2.48682	2.42181	2.35777	2.46259	2.35198	2.44777	2.39044	2.19831	2.29578	2.4167	2.42308	2.49411	2.62752	2.62066
Kcnf1	0	0	0	0	0	0.420616	0	0.477266	0	0	0.505828	0.593618	1.0958	0.91153	0.689753	0.669875	0.85083	1.46516
Gm15903	0	0.368845	0.344981	0.346939	0.313445	0.630326	0.358316	0.602169	0	0.626956	0.733117	0	0.631139	0.254064	0.295347	0.669875	0.64197	0.544688
Ciao2b	2.59307	2.6046	2.82649	2.7862	3.00675	2.84439	2.62214	2.75683	2.40569	3.12138	2.37255	2.50463	2.26404	2.80911	2.56714	2.78197	2.72018	2.71671
Dbt	2.52072	2.63391	2.73307	2.58129	2.60537	2.37653	2.38154	2.56957	2.4591	2.5744	2.62993	2.50463	2.38204	2.48736	2.57733	2.85062	2.6544	2.75229
Bpgm	2.79983	2.76861	3.17446	3.0993	3.13843	3.01482	2.91188	3.00236	3.14494	3.052	2.52075	2.87635	2.96383	2.98229	2.82099	2.873	3.1595	3.17458
Tmem191c	1.13539	1.3236	1.19195	1.15993	0.798651	1.17295	1.4841	0.903253	1.19874	0.873437	1.36261	1.99315	2.4282	1.4717	1.82115	2.08481	1.93944	2.13044
Pih1d2	1.72601	1.35034	1.86799	1.89908	2.0286	1.72	1.6965	1.73258	1.56916	2.0538	1.65412	1.40413	1.21917	1.61024	1.60154	1.47233	1.82395	1.90603
BC037704	1.0209	1.11528	0.849174	0.980458	1.30201	1.03366	1.14051	1.32241	1.24682	0.725503	0.940317	1.35095	1.26012	0.988871	1.31125	1.31909	1.3286	1.57202
Atp1b2	1.69939	1.4219	1.1183	1.48214	1.3852	1.81661	1.61004	1.50534	1.22344	1.02975	1.93944	1.43629	1.93546	1.58405	1.66081	2.10533	1.90057	1.8366
Sptssa	3.07295	3.05106	3.54297	3.46284	3.52487	3.03688	3.0054	3.1138	3.03034	3.55561	2.97929	3.21738	3.04473	2.94119	2.97525	3.08971	3.24767	3.4671
Ttc5	2.57149	2.59732	2.77395	2.63862	2.82104	2.72269	2.62347	2.64167	2.59368	2.8015	2.71248	2.70807	2.79201	2.63309	2.69691	2.8542	2.96812	3.01312
Thap6	1.98196	1.92399	2.02752	2.01588	2.1449	1.9776	2.01519	2.13691	1.99594	2.0326	2.22675	2.00586	1.93132	2.08873	2.20072	2.45449	2.25136	2.27623
Ppip5k1	2.56029	2.5308	2.50026	2.40507	2.51998	2.47605	2.62214	2.61929	2.61075	2.52418	2.37659	2.32922	2.54806	2.50065	2.6179	2.52473	2.79368	2.81533
Cenpn	2.49949	2.63794	2.52768	2.46545	2.55846	2.63758	2.54211	2.58112	2.54952	2.57689	2.50006	2.44664	2.48416	2.55587	2.4494	2.71847	2.7013	2.75277
Ap5b1	1.67102	1.77717	1.72563	1.72904	1.83706	2.09763	2.2976	2.12404	2.25421	1.78054	2.19125	1.8581	2.03466	2.23142	2.21384	2.23067	2.41774	2.38068
Bnip3l	3.37059	3.3299	3.70652	3.63465	3.66508	3.434	3.37852	3.37768	3.39905	3.54359	3.24939	3.51918	3.44397	3.37094	3.41498	3.52471	3.66392	3.72209
Ppp1r3f	1.13539	0.955543	0.534787	0.770263	1.0221	0.771073	0.869818	0.699144	1.04833	0.626956	1.15314	0.68993	1.44765	0.95192	1.03092	1.17516	1.40437	1.29645
3110099E03Rik	0	0	0	0	0.313445	0	0	0.30103	0	0	0	0	0.259833	0.761251	0	0.239299	0.224533	0.861116
Gm12247	0	0	0	0.346939	0	0	0	0	0.284431	0	0.322633	0	0	0	0.295347	0.505828	0.224533	0.352761
Gprc5b	2.77633	2.64981	2.51338	2.51685	2.39176	2.46525	2.56087	2.52002	2.6038	2.4166	2.622	2.49391	2.54806	2.31589	2.4977	2.76966	2.63234	2.79749
Itsn1	2.71597	2.7036	2.38238	2.51033	2.47927	2.886	2.92332	2.82236	2.78451	2.51568	2.87605	2.39017	2.53059	2.93401	2.85536	2.8542	2.94069	3.06994
Hnrnpd	3.53424	3.67192	3.48355	3.56492	3.41437	3.61853	3.65267	3.4489	3.58627	3.35346	3.44799	3.7606	3.68408	3.507	3.45221	3.82011	3.78705	3.81723
Themis3	0	0	0	0	0	0	0	0	0	0	0	0	0	0.529687	0.593397	0.392697	0.64197	0.352761
Dnajc30	2.41313	2.36631	2.44341	2.38802	2.44766	2.42715	2.45577	2.37494	2.44202	2.39451	2.2876	2.21924	2.27551	2.32904	2.2438	2.51509	2.49098	2.52075
Cenpa	3.25944	3.18851	3.62783	3.55512	3.63516	3.24175	3.16888	3.32406	3.27969	3.60601	3.27121	3.51429	3.29016	3.15389	3.22627	3.54756	3.47055	3.56917
Bub1	2.96316	3.00592	3.25147	3.14384	3.26229	3.08701	3.03924	3.15492	3.07482	3.28913	3.04531	3.01363	2.72307	2.96951	2.93346	3.11517	3.16416	3.2456
Zfp74	1.95992	2.18234	1.86079	1.95555	2.04959	2.05602	2.2075	2.12404	2.05288	1.95161	2.21524	1.88096	2.13924	2.17524	2.06411	2.32177	2.35757	2.32002
Gm6644	0	0.368845	0.344981	0.346939	0.866169	0	0.358316	0.602169	0.67219	0.725503	0	0.295347	0.707229	0.62128	0.469527	0.595606	0.758836	0.61616
Swsap1	2.21892	2.20827	2.22637	2.30963	2.12123	2.19612	2.20054	2.20159	2.28862	2.10453	2.13542	2.0994	2.40363	2.10531	2.20865	2.3774	2.45229	2.45633
Asic1	0.411956	0.565376	0.344981	0.537315	0	0.420616	0.551938	0.602169	0.873669	0	0.813714	1.46621	1.778	1.26705	1.31125	1.58538	1.88934	1.22162
Scly	2.36252	2.28701	2.35301	2.40298	2.66889	2.61665	2.40407	2.63768	2.29068	2.62055	2.36641	2.24406	2.35619	2.62579	2.51998	2.46665	2.67539	2.8404
Tedc2	2.37428	2.42688	2.32151	2.31992	2.42061	2.3408	2.46731	2.4802	2.4166	2.51995	2.36435	2.28981	2.34186	2.35267	2.33094	2.52473	2.6177	2.58042
Slc6a5	0	0	0	0	0	0	0	0	0	0	0	0.295347	0.259833	0.988871	0.689753	0.505828	0	1.54959
Cep120	2.45122	2.56848	2.44341	2.50206	2.48981	2.64165	2.63135	2.57422	2.66003	2.4937	2.75066	2.64388	2.71765	2.72413	2.73977	2.96272	2.94638	2.95171
Cckar	0	0	0.767379	0.852114	0.718668	0.259355	0.358316	0.845284	0.67219	0	0.813714	0.295347	0.538699	0	0	0.788593	0.704322	0.211121
Zfp39	1.69939	1.89538	1.68406	1.7578	1.66742	1.8273	1.85437	1.94958	1.88047	1.53708	1.79749	1.59106	1.98237	1.79953	1.86369	2.03476	2.06228	2.03883
Gm26652	0	0	0	0.346939	0.493597	0.630326	0.685383	0.30103	0	0.317854	0.322633	0.593618	0.259833	0	0	0.392697	0.56914	0.459242
Fis1	3.11762	2.99782	3.38119	3.27879	3.48389	3.17219	3.01999	3.14601	2.99157	3.43671	2.79889	3.13424	3.01104	2.9794	2.89428	3.21358	3.2049	3.18766
Pitx3	0.949926	0	0	0.770263	0	0.537945	0	0	0.577032	0.317854	0	0.768786	0.771955	0.254064	0.593397	0.881727	0.224533	1.04222
5930430L01Rik	1.22588	0.88587	1.15667	1.22784	1.723	1.48313	1.4841	1.41516	1.17254	1.17679	1.08005	0.835437	1.36393	1.30287	1.21961	1.43878	1.34219	1.41586
Apc	2.98646	3.15119	2.61771	2.73066	2.75605	3.08117	3.27218	3.05786	3.22989	2.63381	3.21925	2.98173	3.2103	3.15437	3.2362	3.38084	3.44366	3.3724
Ednra	2.01637	2.25268	1.86799	1.8785	2.10349	2.4123	2.41061	2.04158	1.45873	2.04544	2.20936	2.20363	2.47113	2.69515	2.4494	2.38273	2.44178	3.10868
Gm28496	0	0	0	0.346939	0	0	0	0	0	0	0	0	0.631139	0.254064	0.295347	0.239299	0.56914	0.61616
Sdr42e1	2.07796	2.02811	2.22323	2.21064	1.97849	1.92186	1.94535	2.00451	1.9836	2.22584	2.10267	1.77424	2.12614	2.15396	1.97981	1.99787	2.37898	2.4217
Gm38560	1.22588	0.955543	1.28323	1.15993	0.866169	1.12245	0.869818	1.00017	1.11484	0.873437	0.813714	0.944236	1.06629	0.91153	0.469527	1.05277	0.890421	1.29645
Srsf4	3.14009	3.1956	2.89267	2.96176	2.91935	3.16132	3.19877	3.10842	3.19798	2.91426	3.10223	3.20304	3.3148	3.14409	3.20173	3.44126	3.41011	3.44502
Gm13132	0	0	0	0	0	0	0	0	0	0	0	0	0	0	0	0.505828	0	0.211121
Gm37973	0	0	0	0	0	0	0.358316	0.30103	0	0	0	0	0	0	0	0.505828	0	0.211121
Pitpnm2os1	0	0	0	0	0	0	0	0	0	0	0	0	0	0	0	0.505828	0	0.211121
Gm34939	0	0	0	0	0	0	0.358316	0	0.577032	0	0.322633	0	0	0	0.469527	0.733278	0	0.459242
Ndufa1	2.93933	2.98358	3.18697	3.13576	3.41508	2.98058	2.76185	2.9417	2.76632	3.32516	2.6174	2.94777	2.69956	2.76515	2.57621	2.92304	2.96558	2.99231
Thada	2.5584	2.62574	2.37577	2.43728	2.49425	2.69134	2.8465	2.73339	2.63282	2.43246	2.6355	2.2115	2.36549	2.64263	2.64363	2.75138	2.77877	2.68644
H2ac11	0.619511	0.700098	0.849174	0.852114	0.798651	0.259355	0.998869	0.477266	0.284431	0.873437	0.505828	0.944236	1.0958	0.69688	0.593397	1.27054	0.758836	0.98985
Gm14326	1.76312	1.69162	2.27654	2.1586	2.23388	1.7944	1.87712	1.99142	1.79283	2.27078	1.75755	1.83398	1.68584	1.88392	1.73687	1.95402	2.01666	2.08594
Mob4	2.93933	2.97258	3.39562	3.33752	3.45328	3.04592	2.99651	3.13437	2.99361	3.39745	2.92706	3.14376	2.92503	2.96504	2.95274	3.12125	3.22567	3.31919
Afg1l	1.76312	1.80534	1.88203	1.99489	2.08876	2.09763	2.03103	2.16454	1.82405	2.02823	1.84787	1.31148	1.56871	2.10801	1.86943	1.90523	1.9874	2.04867
Avpr2	0.411956	0	0	0	0	0	0.358316	0	0	0	0	0.469675	0.538699	0.4133	1.03092	0	1.3286	0.861116
Cfap206	1.13539	0	0	0.346939	0	0	0	0	0	0	0	0	0.259833	0	0.469527	0.239299	0.371806	0.544688
Cyb5r4	3.03408	3.02553	3.34608	3.2487	3.41402	3.26299	3.11512	3.17628	3.11547	3.41904	3.0496	3.04065	2.96576	3.06133	3.00426	3.21553	3.29023	3.28544
Smchd1	2.99903	3.15689	3.06292	2.99792	3.1252	3.12509	3.28247	3.25232	3.16738	3.15445	3.23179	2.95393	2.96189	3.1747	3.14411	3.32325	3.33242	3.34243
Gm47882	0.619511	0	0.344981	0.537315	0.313445	0	0	0.30103	0	0	0.322633	0.295347	0	0.4133	0	0.239299	0.481586	0.61616
Pnldc1	0.619511	0.88587	0.767379	0.770263	0.866169	0.420616	0.551938	0.903253	0.577032	0.725503	0.992067	0.893262	1.36393	0.866996	1.10332	1.49333	0.807264	1.54959
Plk1	3.27101	3.35933	2.91566	3.0362	2.95999	3.30575	3.2891	3.33605	3.35203	3.10293	3.17711	3.13856	3.08251	3.20932	3.1852	3.33537	3.41838	3.44041
Mphosph8	2.33798	2.41587	2.30617	2.40087	2.58315	2.78226	2.74914	2.63467	2.46877	2.59393	2.58378	2.50727	2.50244	2.73761	2.63977	2.81054	2.86982	2.82112
Gins1	2.66558	2.73465	2.90727	2.93237	2.84664	2.78808	2.5578	2.60442	2.64208	2.94563	2.49855	2.76761	2.6792	2.57282	2.56828	2.88439	2.79604	2.89078
Abcc5	2.36549	2.41809	2.31391	2.23605	2.30542	2.2591	2.4767	2.39289	2.30683	2.24757	2.58998	2.41201	2.73173	2.69655	2.61381	2.87342	2.83428	2.83843
Sh3glb2	3.00178	2.96066	2.99497	2.9114	3.04235	3.01447	2.93317	2.98517	2.91026	2.89321	2.75573	2.92474	3.133	2.92916	2.90965	3.05032	3.22392	3.23686
Rhpn2	2.41047	2.30465	2.49185	2.64226	2.47158	2.3567	2.3004	2.68414	2.69546	2.48305	2.38849	2.53406	2.67994	2.2627	2.53627	2.61407	2.69659	2.85011
Odf4	0	0	0.344981	0	0	0	0.358316	0	0	0	0	0	0.828273	0.254064	0.469527	0.239299	0.481586	0.930236
Gm32492	0	0	0.344981	0	0	0	0	0	0	0	0	0	0.259833	0.254064	0	0	0.56914	0.459242
Taldo1	3.64418	3.56458	3.57594	3.60863	3.4746	3.55122	3.43866	3.47644	3.57998	3.52371	3.21752	3.35252	3.38644	3.317	3.28536	3.52165	3.56585	3.56792
Map4k4	3.46493	3.54598	3.34939	3.3467	3.32422	3.51914	3.7038	3.54809	3.58471	3.26539	3.46963	3.38195	3.40363	3.5478	3.49606	3.64412	3.74297	3.71255
Mrpl49	2.87835	2.91721	3.10295	2.97434	3.27856	3.10688	3.01411	3.19192	2.92674	3.30775	2.86246	2.82252	2.79316	3.0115	2.89697	3.10627	3.10373	3.14229
Psme4	3.40001	3.48314	3.36897	3.32614	3.38186	3.49948	3.4979	3.43588	3.5427	3.29701	3.27984	3.224	3.29235	3.39328	3.31604	3.56685	3.56361	3.4933
Fbxl18	2.5788	2.70013	2.27093	2.27439	2.35885	2.5667	2.72466	2.61298	2.76147	2.25804	2.69833	2.47163	2.79828	2.60657	2.6388	2.95887	2.86982	2.8203
Adh6b	0	0	0.534787	0.852114	0.313445	0.420616	0.787319	0.602169	0	0.499275	0	0	0	0	0	0.239299	0.481586	0
Gm26761	0	0	0.344981	0	0.313445	0	0.358316	0.30103	0.284431	0.317854	0	0	0	0	0	0.239299	0.481586	0
Mpl	0	0.368845	0.534787	0	0	0	0	0	0	0.317854	0	0	0	0	0	0.239299	0.481586	0
Pcdhb8	0	0	0	0	0	0	0.358316	0.477266	0.577032	0.317854	0	0.593618	0.878119	0.69688	0.469527	0.595606	0.64197	1.06625
Zranb2	2.94871	2.97872	3.21707	3.14877	3.45811	3.23971	3.27955	3.28822	3.11238	3.43602	3.21256	3.02735	2.98789	3.26075	3.18905	3.41074	3.31697	3.40001
Sp2	2.54879	2.69547	2.26238	2.32498	2.19461	2.59285	2.56996	2.51739	2.58332	2.19406	2.4169	2.4169	2.58843	2.48284	2.54721	2.78512	2.69363	2.71409
Kcnt2	0.411956	0.368845	0	0.852114	0.718668	0.921894	0.787319	0	0	0.499275	0.505828	0	0.538699	0.69688	0.295347	0.881727	0.85083	0.211121
Gm43488	0	0	0	0	0	0	0	0	0	0	0	0	0.259833	0	0	0.505828	0.371806	0
Proser3	1.88618	1.88793	1.71559	1.84187	2.13827	2.3089	2.34033	2.21238	1.99187	2.0538	2.23239	1.77424	1.9229	2.24144	2.22658	2.13205	2.37775	2.45059
Tmem89	0.411956	0	0	0	0	0	0	0	0	0	0.322633	0	0	0	0	0	0.704322	0.211121
Gm16001	1.0209	1.11528	1.5728	0.92101	1.50084	1.331	1.40411	1.57997	0.816308	0.499275	1.4023	1.19354	1.39366	1.33598	1.26783	1.60166	1.54223	1.53396
BC055308	0	0.700098	0	0	0.313445	0	0.358316	0.477266	0.284431	0	0	0.469675	0.259833	0	0.295347	0.239299	0.481586	0.61616
Ing1	2.87102	3.02002	3.00758	2.96292	3.00083	2.85887	2.87931	2.8653	2.94627	2.87983	2.81895	2.85325	2.85992	2.99435	2.83296	3.08997	3.06626	3.18198
Ankrd29	1.39328	1.55368	1.30984	1.22784	1.42149	1.31412	1.46544	1.32241	1.17254	1.17679	1.62104	1.82774	1.94767	1.74718	1.69627	1.88073	2.01948	2.12639
Gm11769	0.949926	1.01557	0.849174	0.537315	1.22714	1.09482	1.09823	0.903253	0.924383	1.10944	1.11813	0.893262	1.17394	1.26705	1.06863	1.3035	1.47875	1.25312
Ugcg	2.90137	3.09101	2.82649	3.01312	2.88301	3.00964	3.03463	2.91717	3.09498	2.91254	3.1336	3.2235	3.17157	3.17123	3.08399	3.42176	3.34801	3.42351
1700025G04Rik	2.7682	2.79361	2.84944	2.8074	2.83201	2.86618	2.89164	2.77104	2.78451	2.79927	2.45714	2.54866	2.66788	2.54518	2.67513	2.70859	2.88002	2.87074
Msx3	1.22588	1.1577	1.0762	1.28652	1.16894	0.877199	0.685383	0.845284	0.969742	1.37389	0	0.295347	0.538699	0.4133	0	0	0.481586	0.98985
Tcaim	1.99606	2.09836	1.96941	1.92509	2.13827	2.00651	2.0043	2.00879	2.04207	2.15653	1.95031	1.80843	1.83878	1.89285	1.90242	2.04061	2.17985	2.13843
Ncapd2	3.42576	3.45635	3.20835	3.26947	3.24903	3.55628	3.59922	3.51963	3.52901	3.25169	3.5014	3.27157	3.52426	3.53125	3.57797	3.5678	3.82217	3.77719
Klhl29	1.22588	1.3236	0.767379	1.12153	0.976075	0.999522	1.33268	0.954435	1.24682	0.626956	1.63235	1.19354	1.47232	1.4717	1.38687	1.84117	1.47875	1.69769
Seh1l	3.38356	3.4197	3.5202	3.48789	3.57485	3.61691	3.54418	3.50166	3.49155	3.54076	3.3568	3.39458	3.31411	3.40021	3.39908	3.59565	3.60786	3.63895
Foxk2	3.18854	3.32663	3.17304	3.12752	3.29564	3.27389	3.31948	3.33925	3.29115	3.18088	3.19059	3.24616	3.21531	3.3175	3.22602	3.57939	3.42484	3.43674
Wbp2nl	0.619511	0	0.666424	0	0.493597	0.537945	0	0.477266	0	0	0.505828	0.295347	0.963363	0	0.593397	0.239299	1.12015	0.778947
Rhot2	2.4184	2.5359	2.36454	2.37478	2.44766	2.66453	2.70093	2.59126	2.48616	2.53387	2.56071	2.35426	2.57538	2.604	2.60967	2.73816	2.82426	2.78384
Hspa12a	2.00293	1.87262	1.98057	1.7578	1.98329	2.17765	2.49844	2.28122	1.42983	2.00571	1.95564	1.82774	2.10987	2.01194	1.74454	1.9359	2.60621	1.97172
Phka1	2.12163	1.89538	2.01752	2.11603	2.23119	2.28379	2.14841	2.14941	2.07031	2.01936	2.20341	2.25123	2.38351	2.32087	2.35773	2.3323	2.64849	2.65329
Alms1-ps1	0	0	0	0	0.313445	0.259355	0	0	0	0.626956	0.322633	0	0.259833	0.4133	0.469527	0.505828	0.481586	0.61616
Bphl	2.17068	2.10297	2.27093	2.26584	2.45093	2.26876	2.10693	2.0971	2.01187	2.28316	2.09504	1.97561	2.27362	2.38086	2.16752	2.28195	2.48621	2.49193
Ppip5k2	3.02445	3.23724	2.93137	3.0664	3.09453	3.1835	3.36383	3.19995	3.2746	2.99949	3.21402	2.91559	3.00546	3.14557	3.1172	3.29327	3.34082	3.32912
5330425B07Rik	0	0	0	0	0.313445	0	0	0.477266	0	0.317854	0	0	0	0	0	0	0.371806	0.352761
Gm12226	0	0	0.344981	0	0.313445	0.259355	0	0.30103	0.284431	0	0	0	0	0	0	0	0.371806	0.352761
Ralgapa1	2.7843	2.89853	2.70072	2.72967	2.72169	2.69494	2.87414	2.82105	2.89416	2.63272	2.97271	2.75441	2.89799	2.89183	2.94465	3.05904	3.16113	3.18144
Srp54a	1.62466	1.6281	1.73542	1.64148	1.723	1.62178	1.6235	1.77834	1.73768	1.85198	1.80505	1.61224	1.61424	1.66584	1.76681	1.87224	1.95926	1.97172
Nemp1	2.26978	2.33791	2.17319	2.11603	2.54557	2.56574	2.58902	2.61192	2.40252	2.62278	2.71984	2.04952	2.31514	2.59881	2.57956	2.81837	2.5914	2.67278
Pcdhb17	1.55398	1.585	1.30984	1.22784	1.3852	1.49464	1.68515	1.32241	1.6659	1.37389	1.68485	1.72132	1.72775	1.80497	1.90242	1.83654	1.96248	2.23072
Gm40723	0	0	0	0	0	0.259355	0	0	0	0.317854	0	0	0	0.62128	0	0	0.481586	0.61616
Thtpa	2.2312	2.04937	2.32402	2.23912	2.44106	2.38393	2.39743	2.28575	2.36431	2.12256	2.17235	2.16489	2.05706	2.29539	2.28299	2.39189	2.45125	2.46574
Agk	2.40509	2.58541	2.40576	2.29372	2.20904	2.29292	2.31412	2.32857	2.31274	2.34873	2.56725	2.33902	2.36702	2.54222	2.51484	2.74854	2.67477	2.70021
Tmem151b	0.411956	0.565376	0.344981	0	0.718668	1.23912	1.17903	1.00017	0.67219	0.805773	1.51809	0.295347	1.12343	1.02296	1.19332	1.40243	1.02032	1.39445
Gm8983	0	0.565376	0.344981	0	0.313445	0.420616	0	0.699144	0	0.725503	0.634175	0	0.259833	0.4133	0.469527	0.669875	0.224533	0.897077
Rfesd	2.03579	1.92399	2.30093	2.31223	2.32974	2.09193	2.04127	1.95923	1.99187	2.25283	1.96612	2.09261	1.90997	1.74095	2.06045	2.12968	2.16603	2.29178
Chst12	2.44878	2.37864	2.10437	2.30439	2.31885	2.50805	2.43172	2.43952	2.18129	2.31605	2.55005	2.45563	2.6829	2.74636	2.63391	2.74338	2.88464	2.93875
Ggnbp1	1.13539	0.955543	1.3811	1.19521	1.61496	1.19615	1.33268	1.20431	0.873669	1.7135	1.21572	0.98985	1.06629	1.33598	1.53287	1.45026	1.38055	1.57925
4833408A19Rik	1.30073	0.955543	1.52833	1.22784	1.64719	1.17295	1.09823	1.39813	0.816308	1.49422	0.505828	1.06885	1.00048	1.11153	0.768564	0.9922	1.21937	1.18766
Xrcc2	2.06039	2.15066	2.3339	2.18017	2.56602	2.20506	2.2595	2.37677	2.23124	2.48765	2.2876	2.10275	2.1071	2.18662	2.14389	2.59177	2.37403	2.25709
Gm50322	1.82899	1.7365	1.52833	1.53171	1.52892	1.62178	1.93253	1.72446	2.10321	1.39326	2.06725	1.99743	2.20166	1.71512	1.92812	2.12731	2.20806	2.33662
Gm10509	0.865045	0.700098	1.1183	0.537315	1.5423	0.921894	1.21442	0.903253	1.01081	1.47894	0.992067	0.98985	0.963363	0.988871	1.03092	0.92179	1.36814	1.41586
Hnrnpll	3.08611	3.16769	3.19275	3.18631	3.27735	3.18582	3.23069	3.18375	3.18793	3.21815	3.06347	3.07295	2.98014	3.16842	3.07909	3.29683	3.31256	3.33645
Mcm8	2.41047	2.34057	2.44151	2.46727	2.45578	2.46159	2.45577	2.52264	2.42574	2.55657	2.4095	2.39189	2.25622	2.4583	2.35213	2.64767	2.5838	2.61739
Slc25a53	1.9367	1.95729	2.16245	2.01588	2.02427	1.87241	1.66153	1.70776	1.89093	1.99161	1.96612	2.24885	2.16675	1.89285	1.95708	2.15721	2.29671	2.41338
Nudt5	3.11288	3.104	3.47428	3.39634	3.53638	3.31684	3.1605	3.36699	3.17897	3.6038	3.12074	3.03327	2.97753	3.10031	3.14381	3.28407	3.31341	3.35642
Pnpo	2.6915	2.64981	2.76408	2.73066	2.80551	2.81061	2.74214	2.73976	2.73196	2.85241	2.69544	2.74689	2.89573	2.80263	2.79399	3.1137	2.996	2.97967
Cby1	2.50811	2.41809	2.6703	2.7862	2.80262	2.53372	2.34286	2.59458	2.43024	2.82735	2.25426	2.41365	2.35931	2.3418	2.32896	2.52282	2.61983	2.60474
Nipal3	2.36844	2.33791	2.01243	2.27156	2.09619	2.28929	2.33521	2.35044	2.55291	2.11901	2.64968	2.37437	2.6732	2.60228	2.66243	2.63896	2.93833	2.92861
Chml	2.40779	2.73358	2.54604	2.58682	2.6767	2.60093	2.75603	2.65629	2.75091	2.51138	2.80792	2.6458	2.6829	2.77916	2.7474	2.93655	2.91608	3.07432
Rbm10	2.88017	2.97258	2.96405	2.93051	3.07795	3.17291	3.16585	3.12208	3.00249	3.09093	3.03262	2.93812	2.97377	3.16205	3.11655	3.26559	3.30475	3.2934
Fer1l5	0.411956	0.368845	0	0	0.493597	0	0	0	0	0	0	0	0.259833	0.254064	0.469527	0.595606	0.371806	0.352761
Tbc1d10b	2.8747	2.85859	2.45465	2.62874	2.6559	2.8915	2.93898	2.88612	2.865	2.67033	2.84776	2.70223	2.89483	2.97795	2.90913	3.1164	3.1165	3.09644
Drd3	0	0	0	0	0	0	0	0	0	0	0	0	0	0	0	0.505828	0.224533	0
Gm31227	0	0	0	0	0	0	0	0	0	0	0	0	0	0	0	0.505828	0.224533	0
Gm37069	0	0	0	0	0	0	0	0	0	0	0	0	0	0	0	0.505828	0.224533	0
Gm43549	0	0	0	0	0	0	0	0	0.454845	0	0	0	0	0	0	0.505828	0.224533	0
Gm47958	0	0	0	0	0	0	0	0	0	0	0	0	0	0	0	0.505828	0.224533	0
Mir135a-2	0	0	0	0	0	0	0	0	0	0	0	0	0	0	0	0.505828	0.224533	0
Npbwr1	0	0	0	0	0.866169	0.537945	0.685383	0.602169	0.284431	0	0	0	0	0	0	0.505828	0.224533	0
Rybp-ps	0	0	0	0	0	0	0	0	0.577032	0	0	0	0	0	0	0.505828	0.224533	0
Tom1	2.38005	2.34057	1.96941	2.13977	2.09986	2.39976	2.28043	2.23064	2.26307	1.98681	2.05053	2.18745	2.3386	2.31922	2.21898	2.41948	2.51589	2.46388
Snrnp35	2.53095	2.41587	2.62402	2.48675	2.51298	2.50805	2.49667	2.5577	2.49525	2.40569	2.36847	2.59941	2.46993	2.46427	2.43099	2.82511	2.66661	2.63853
Vwf	2.68161	2.69664	2.41193	2.38145	2.41535	2.67963	2.73297	2.6296	2.8045	2.53387	2.94699	3.37487	3.67403	3.09368	3.54933	3.30954	3.71071	3.69369
Tfap2a	3.17544	3.16927	2.71821	2.79565	2.55592	2.93565	3.0279	2.90707	2.9833	2.74969	2.90499	2.92019	3.07897	2.94434	2.96939	2.95887	3.30036	3.36236
Irx3os	0.619511	0.88587	0	0.346939	0.718668	0	0.787319	0.30103	0.67219	0.932017	1.03826	0.593618	0.631139	0.91153	0.593397	1.28733	0.807264	0.897077
Ndufb2	2.66409	2.53251	3.06519	2.96118	3.06072	2.78459	2.55471	2.67505	2.47822	3.16032	2.33878	2.71791	2.53477	2.5146	2.51484	2.80807	2.70188	2.79357
Gale	2.76111	2.51155	3.04477	2.90615	3.27124	3.0532	2.81867	3.09571	2.74516	3.14314	2.51786	2.55223	2.62704	2.69025	2.71684	2.63749	2.99242	2.9637
2310026I22Rik	0	0	0	0	0	0	0	0	0	0	0	0	0	0	0	0	0	0.731105
Tanc2	3.08157	3.17552	2.77483	2.8733	2.84664	3.14485	3.37501	3.15855	3.1549	2.73957	3.08486	2.77691	3.15868	3.12921	3.08781	3.41957	3.32719	3.12693
Abcd1	2.1753	2.1253	2.01752	2.06428	2.21469	2.36749	2.41061	2.41849	2.20196	2.16622	2.56854	1.96197	2.40643	2.62251	2.60549	2.435	2.78557	2.80989
Ssu2	0.759441	0.565376	0.849174	0.346939	1.06375	1.09482	0.685383	0.845284	0.454845	0.805773	0	0.893262	1.0958	0.817367	0.593397	1.02354	0.85083	0.897077
Stx2	2.14685	2.27174	1.94018	1.98401	2.17663	2.3089	2.36021	2.21768	1.92566	2.01486	2.1319	2.01413	2.27362	2.42973	2.21898	2.38799	2.54702	2.43787
BC052040	2.47717	2.59732	2.2681	2.34222	2.24185	2.35199	2.38154	2.37494	2.51287	2.18498	2.43132	2.42809	2.44256	2.34493	2.49636	2.65692	2.62683	2.73412
Gm42860	0	0	0	0	0.493597	0	0	0	0.284431	0	0.505828	0.295347	0.421275	0.529687	0	0.788593	0.64197	0.352761
Ogdh	3.45251	3.45288	3.18076	3.24145	3.25418	3.58811	3.51011	3.43572	3.42124	3.22546	3.36328	3.28032	3.51707	3.54159	3.48774	3.7534	3.68239	3.61055
Klc3	2.74781	2.58238	2.60872	2.65888	2.44272	2.46646	2.47855	2.49988	2.66091	2.47685	2.46377	2.66269	2.8144	2.41934	2.57508	2.71479	2.88002	2.8991
Zfp426	2.31197	2.34845	2.51176	2.42548	2.61773	2.45789	2.48406	2.47441	2.45348	2.52136	2.42055	2.48844	2.45522	2.44114	2.4479	2.59906	2.71681	2.76882
Ift172	2.33162	2.17073	2.32402	2.37924	2.45255	2.38975	2.53077	2.57073	2.31274	2.43763	2.39625	2.03804	2.28852	2.52914	2.39335	2.56566	2.56339	2.59101
9630028I04Rik	0.759441	0	0.344981	0.346939	0.493597	0.706376	0.551938	0.477266	0	0.317854	1.45574	0.768786	1.12343	1.05454	1.19332	1.46144	1.49786	1.1312
Aqp6	0	0	0	0	0	0	0	0	0	0	0	0	0	0	0	0.733278	0	0
Gm20541	0	0	0.534787	1.22784	0.313445	0	0	0	0.454845	0.317854	0	0	0	0	0	0.733278	0	0
Gm30280	0	0	0	0	0	0	0	0	0	0	0	0	0	0	0	0.733278	0	0
Inhbe	0	0	0	0	0.620552	0.259355	0	0	0.454845	0.317854	0	0	0	0	0	0.733278	0	0
Kcne1	0	0	0.344981	0.346939	0	0	0	0	0	0.873437	0	0	0	0	0	0.733278	0	0
Gm4799	0	0.700098	1.02959	0.92101	1.19901	0.999522	0.551938	1.00017	0.816308	0.873437	0.505828	0.768786	0.771955	0.69688	0.689753	0.9922	0.758836	1.04222
Ctxn1	2.95025	3.03152	2.82492	2.89208	2.77032	2.80453	2.87931	2.70176	2.95214	2.67033	2.81531	2.90202	2.98716	2.74822	2.7967	2.98077	3.14961	3.15275
Cops3	3.27211	3.24358	3.63898	3.54886	3.61064	3.33065	3.17301	3.33625	3.22104	3.59698	3.13219	3.45306	3.26617	3.2279	3.15312	3.54292	3.44525	3.48492
Bbs2	2.14192	1.93762	2.00207	2.05031	2.1071	2.07732	2.07064	2.02138	2.02724	1.98681	2.11753	2.04952	2.19942	2.16117	2.25804	2.3469	2.47749	2.38068
Golim4	2.67148	2.79826	2.58059	2.52485	2.55846	2.78692	3.00977	2.90707	2.71757	2.71949	2.84912	2.74156	2.76476	2.85	2.80869	3.09666	3.01996	3.02561
Rncr4	0.949926	0.88587	1.28323	0.92101	1.0221	1.06532	1.09823	0.778296	1.08286	0.932017	0.813714	0.68993	1.26012	0.91153	1.10332	0.9922	1.40437	1.20499
Gm14410	0.865045	1.35034	1.88889	1.44567	2.05771	1.50586	1.75897	1.72446	1.31025	1.7135	1.6646	1.64219	1.36393	1.60169	1.6789	1.77142	1.88168	1.85217
Jade1	3.07295	3.13997	3.04619	3.03375	2.9243	2.8762	2.99875	3.00837	3.16983	2.82103	3.16155	3.22045	3.21357	3.11935	3.15815	3.44402	3.39344	3.42135
Nt5c3b	2.89266	2.92968	3.15719	3.05997	3.0768	2.84133	2.71618	2.79884	2.74444	3.17995	2.73066	3.05281	2.96921	2.8563	2.86528	2.95499	3.28584	3.1791
Ccnjl	0.619511	0.88587	0.666424	0.770263	0.976075	1.39266	1.35782	1.39813	1.69117	1.4118	0.813714	1.13567	1.12343	1.49441	0.989628	1.77679	1.14189	1.15085
Cyb5d1	1.7973	1.81435	1.86079	1.61653	2.07351	2.21382	2.33778	2.2697	2.09035	1.91899	2.11753	1.71321	1.91432	2.12127	2.10913	2.28527	2.17985	2.25558
Cd244a	0.619511	0.700098	1.15667	1.19521	1.58015	1.63017	1.21442	1.57997	0.7502	1.30999	1.03826	0.893262	1.1494	1.56567	1.19332	1.52306	1.38055	1.33584
Pgm2l1	2.12163	2.36129	2.20718	2.35648	2.37075	2.37204	2.50196	2.40843	2.41967	2.19106	2.47992	2.22683	2.39369	2.54122	2.50172	2.50122	2.7817	2.7391
Gm28229	1.92051	1.94428	1.76356	1.96139	1.5679	1.86763	1.94535	1.77834	2.05642	1.61186	2.17875	1.90794	2.28299	1.86549	2.10583	2.36242	2.28922	2.289
Chm	2.40779	2.48765	2.66917	2.44688	2.68437	2.45166	2.60174	2.53549	2.40411	2.58671	2.39044	2.39189	2.3879	2.53823	2.5057	2.50821	2.75046	2.80608
Lingo3	2.86916	2.9214	2.4565	2.60302	2.12123	2.53163	2.26256	2.14007	2.81754	2.58428	2.67972	2.52151	2.73698	2.3418	2.15586	2.97944	2.61841	2.59998
Pheta1	2.66706	2.6202	2.69224	2.57427	2.71731	2.66222	2.59894	2.63366	2.57377	2.52836	2.34315	2.50197	2.57444	2.50391	2.47564	2.66665	2.66215	2.84702
Dmtf1	2.7717	2.86339	2.79893	2.71354	2.87634	2.75318	2.85668	2.89947	2.81385	2.78491	2.7624	2.72752	2.66404	2.74075	2.79602	2.96237	3.02108	2.96753
Gm10513	0	0	0	0	0	0	0	0	0	0	0	0	0.538699	0.254064	0	0	0.481586	0.731105
Gins3	2.06039	2.13817	2.2681	2.12409	2.4493	2.46525	2.21774	2.36941	2.23124	2.402	2.16912	2.02625	1.91863	2.37508	2.026	2.54431	2.25464	2.24797
4632432E15Rik	0	0.368845	0	0.346939	0	0	0	0	0	0	0	0.295347	0	0	0	0	0.704322	0.211121
Coa6	2.27711	2.40457	2.60087	2.52326	2.80837	2.45292	2.33263	2.45504	2.25645	2.83837	2.15928	2.26294	2.12078	2.38373	2.22658	2.52947	2.44072	2.46012
Qpctl	2.22305	2.10297	2.18711	2.22353	2.38424	2.41367	2.41061	2.36192	2.22649	2.35498	2.34097	2.068	2.33697	2.395	2.33291	2.47954	2.55773	2.58539
Gm47652	0	0.368845	0	0.346939	0.798651	0.259355	0.551938	0.477266	0.454845	0	0.733117	0	0.259833	0.4133	0.768564	0.733278	0.85083	0.459242
Cenpp	2.25476	2.23949	2.61388	2.53115	2.7111	2.50139	2.31412	2.3731	2.23359	2.68798	2.23796	2.32523	2.18339	2.30233	2.17323	2.41948	2.49945	2.55313
Terc	0	0.368845	0.344981	0.346939	1.0221	0.537945	0.869818	0.30103	0.7502	0.725503	0.733117	0.469675	0.771955	0.62128	0.593397	0.958421	0.704322	0.98985
Oip5os1	2.90395	2.98897	3.12523	3.00898	3.26604	3.15515	3.28159	3.16898	3.05616	3.2087	3.25634	2.85561	3.1309	3.26434	3.28051	3.26455	3.47204	3.47528
Gm13558	0	0	0	0	0	0.420616	0	0	0	0.317854	0	0.295347	0	0	0	0	0.371806	0.544688
Gm16439	0.411956	0	0.344981	0.669224	0.493597	0.420616	0	0	0	0	0	0	0	0	0.295347	0	0.371806	0.544688
Rbm41	1.65611	1.93762	1.94618	1.80186	2.01549	1.75879	2.02054	1.85752	1.8475	1.7958	1.89301	2.14109	1.86867	1.94682	1.93308	2.15049	2.253	2.20605
Hccs	2.64585	2.78033	2.86625	2.83154	2.96649	2.79553	2.797	2.77544	2.78517	2.94563	2.59488	2.80564	2.58195	2.6656	2.66335	2.97235	2.89225	2.86223
5031439G07Rik	3.25066	3.20981	2.93322	3.10435	2.94251	3.26066	3.14323	3.09918	3.23763	2.96738	3.16221	3.14497	3.17965	3.1146	3.16224	3.32477	3.46433	3.40912
Cipc	2.7682	2.70475	2.73014	2.65888	2.70115	2.78167	2.88151	2.82562	2.89518	2.67827	2.77544	2.60047	2.75046	2.81444	2.78158	3.05032	2.96271	2.96074
Dync1i2	3.29847	3.32305	3.29311	3.27683	3.30712	3.26376	3.26011	3.25619	3.24978	3.33219	3.14678	3.17257	3.03335	3.22565	3.12867	3.21456	3.42318	3.5269
Gm7967	0	0	0	0	0.313445	0	0	0	0	0	0	0	0	0.254064	0.295347	0.239299	0.371806	0.459242
Spata48	0.619511	0.368845	0.534787	0.346939	0	0	0	0.30103	0.284431	0.873437	0.322633	0.295347	0.707229	0.529687	0	0.595606	0.64197	0.61616
Dhdds	2.78317	2.77157	2.77128	2.77475	2.88421	2.92185	2.87115	2.92653	2.8361	2.86538	2.86049	2.73925	2.86868	2.89755	2.90335	3.04112	3.11628	3.14522
Lbx2	0.411956	0.368845	0.534787	0.852114	0.313445	0.537945	0.551938	0.699144	0.284431	0.499275	0	0.469675	0.878119	0	0.295347	0.669875	0.704322	0.352761
Lbh	2.61861	2.6601	2.33145	2.42747	2.37851	2.52427	2.48406	2.52911	2.49267	2.26826	2.96135	2.55695	2.82941	2.96951	2.67154	2.67076	3.14836	3.31539
2510009E07Rik	1.8489	1.87262	1.73542	1.80186	1.9327	2.04656	2.14841	1.95443	1.79926	1.90172	2.1319	2.11914	2.40081	2.33226	2.26728	2.34257	2.60255	2.547
Gm34045	0	0.368845	0	0	0	0	0	0.30103	0	0	0.322633	0	0.259833	0.254064	0.295347	0	0.64197	0.778947
Peg13	1.82899	1.85675	1.55848	1.8569	1.74005	2.07134	2.17526	1.95923	1.94432	2.07402	2.2064	1.72132	2.11808	2.24929	2.05302	2.23626	2.46557	2.2495
Sos1	2.86449	3.02168	2.57642	2.53736	2.59147	2.73917	2.96327	2.79468	2.96713	2.43763	2.85047	2.91815	2.93794	2.89227	2.91585	3.1799	3.13864	3.13278
Haus8	2.56406	2.54095	2.3974	2.51523	2.56352	2.79153	2.65907	2.64757	2.57698	2.51138	2.47192	2.35798	2.4934	2.77801	2.55904	2.64189	2.81038	2.88656
Pcdhb5	0.865045	1.11528	1.1183	0.980458	1.0221	0.827369	1.14051	0.954435	0.924383	0.626956	1.18557	1.29032	1.29754	1.43524	1.26783	1.08016	1.73628	1.81214
Tacc2	3.34185	3.11216	2.83196	3.06411	2.64563	3.13247	3.13637	3.01134	3.29442	2.83837	3.08604	3.12924	3.38041	3.09396	3.23151	3.405	3.48436	3.40614
Cbx3-ps6	0.411956	0.368845	0.534787	0.346939	0.313445	0.259355	0.551938	0.30103	0	0.317854	0	0.469675	0.538699	0.254064	0.593397	0.392697	0.64197	0.821972
Gm49894	0	0	0	0	0	0.420616	0	0.30103	0.454845	0	0	0	0.259833	0.254064	0.469527	0.788593	0	0.544688
Nrxn3	0	0.565376	0.666424	0	0.620552	0	0.358316	0.30103	0	0.725503	0.813714	0.768786	0.828273	0.529687	0.295347	0.595606	1.04751	1.04222
Tnfaip8l1	2.19766	2.27174	2.35067	2.30702	2.41002	2.32598	2.18263	2.22808	2.38134	2.2088	2.12477	2.22683	2.37158	2.16826	2.49636	2.09519	2.70421	2.77753
Gja6	0	0.368845	0	0.669224	0.313445	0.630326	0.869818	0.30103	0	0.317854	0	0.469675	0	0.254064	0	0.595606	0.371806	0.211121
H1f4	1.33381	1.44336	1.40248	1.28652	1.42149	1.31412	0.998869	0.845284	1.17254	1.4118	1.51809	1.5688	1.36393	1.08397	1.46598	1.64713	1.5071	1.79067
Ptprq	0	0	0.344981	0	0.313445	0	0	0.30103	0	0.317854	0	0	0.259833	0.254064	0	1.05277	0	0
Tyms	2.95789	2.96947	3.41893	3.3524	3.62624	3.3054	3.08184	3.35641	3.00687	3.59887	2.9529	3.19176	2.88798	3.0804	3.07018	3.29908	3.27583	3.27947
Dnajc14	2.83838	2.81548	2.86121	2.83388	3.05871	2.97572	3.00595	3.01889	2.91517	3.03634	2.94753	2.84486	2.95916	3.01751	2.93296	3.12796	3.1988	3.2389
A930027H12Rik	0	0	0	0	0	0	0	0	0	0	0	0	0	0	0.469527	0	0.481586	0.544688
Srm	3.57376	3.54116	3.54252	3.59251	3.57277	3.72896	3.53469	3.59303	3.55975	3.69699	3.56148	3.59262	3.49351	3.56214	3.49362	4.04605	3.6914	3.62948
Ap2m1-ps	2.04207	2.08423	2.07436	1.97847	2.17356	2.22241	2.27159	2.21503	2.02724	2.12256	1.98635	1.92335	1.97111	2.16355	2.14389	2.16164	2.31559	2.38068
Lrig1	2.80417	2.77157	2.85537	2.90944	2.82035	2.8073	2.79789	3.05481	3.11362	2.68702	2.86898	2.95675	2.98826	3.08126	2.94847	3.27553	3.14268	3.23306
Zfp24	2.67294	2.74835	3.02632	2.93175	3.08215	2.99409	2.95594	2.97837	2.89925	3.08055	2.80643	2.85738	2.82835	2.97393	2.85713	3.08185	3.12673	3.13057
Zfp157	2.07796	2.1253	2.26525	2.18017	2.24185	2.07434	2.15625	2.05327	2.08707	2.19705	2.07537	2.35613	2.23604	2.13667	2.22153	2.35543	2.49193	2.5133
Nelfcd	2.99488	2.95682	3.01272	2.99631	2.93617	3.00616	2.9286	2.99097	3.04653	2.90269	2.82041	2.94634	3.01621	2.83411	2.867	3.05932	3.2172	3.15921
Mrrf	2.50811	2.38586	2.69967	2.72669	2.89838	2.75381	2.62081	2.63968	2.41506	2.9435	2.4521	2.32323	2.29757	2.60055	2.47564	2.73229	2.63028	2.67221
B230220B15Rik	0	0	0	0	0	0.259355	0	0.30103	0	0.317854	0	0	0	0	0	0.392697	0	0.352761
Gm44516	0	0	0	0	0	0	0	0	0	0	0	0	0	0	0	0.392697	0	0.352761
Gm45322	0	0	0	0	0	0	0	0	0	0.317854	0	0	0	0	0	0.392697	0	0.352761
Gm48671	0.411956	0	0.666424	0.669224	0.718668	0	0	0.30103	0	0.317854	0	0	0	0	0	0.392697	0	0.352761
Speer4d	0	0.368845	0	0	0	0	0	0	0	0	0	0	0	0	0	0.392697	0	0.352761
Aldoart1	0.619511	0.368845	0.344981	0.852114	0.620552	0.259355	0	0.30103	0.284431	0.626956	0	0.295347	0	0	0	0.239299	0.224533	0.459242
Dgke	2.50166	2.74208	2.60087	2.52643	2.40281	2.37951	2.38614	2.46259	2.63933	2.39639	2.5973	2.65245	2.79258	2.29887	2.41665	2.8661	2.74415	2.7905
Haspin	2.53095	2.59289	2.57921	2.54651	2.62542	2.66222	2.56695	2.71536	2.667	2.66732	2.5164	2.35798	2.3994	2.47133	2.46418	2.75024	2.62404	2.69749
Faxc	2.35042	2.5204	2.24475	2.11603	2.33826	2.33263	2.74114	2.59898	2.76078	2.21168	2.81237	2.64961	2.6732	2.7169	2.79399	3.00574	2.97315	2.95564
Tbl2	2.90051	2.96129	2.78791	2.76937	2.87695	2.93318	2.97992	3.04277	2.94627	2.75795	2.883	2.87466	2.98569	2.80045	2.83667	3.26229	3.02775	3.08518
Smarcd1	2.88107	2.9221	2.55494	2.69892	2.44272	2.80229	2.81951	2.77325	2.93754	2.42724	2.89291	2.91094	3.07089	2.87235	2.90756	3.20768	3.155	3.17712
Ptp4a3	3.306	3.0877	3.11645	3.21314	3.11156	3.30645	3.09367	3.10022	3.03888	3.24428	2.98029	3.23027	3.25306	3.05802	3.17345	3.21534	3.49914	3.44968
Slc8a3	1.13539	0.565376	0.534787	0.92101	0.313445	1.09482	0.869818	0.30103	0.284431	0.725503	0.813714	0	0.631139	0.254064	0.295347	0.595606	0.56914	0.778947
H2ax	3.41638	3.36287	3.4011	3.45694	3.27759	3.60305	3.4427	3.46019	3.38372	3.60959	3.29805	3.11616	3.3068	3.20868	3.31028	3.41982	3.48223	3.58909
Gm43428	0	0	0	0	0	0.420616	0	0.30103	0	0	0	0	0	0.254064	0.295347	0.595606	0.481586	0
Dip2b	2.90137	2.95618	2.46741	2.64588	2.45093	2.83045	3.03617	2.85571	3.02011	2.47213	2.94644	2.74916	2.94243	2.88603	2.93493	3.08132	3.26141	3.08069
Map3k13	1.95232	1.95083	1.79844	1.93136	1.48609	1.67741	1.80494	1.79258	2.37967	1.17679	2.00567	1.91827	2.32703	2.28297	2.354	2.34546	2.45229	2.48308
Rab3b	0.865045	0	0.344981	0.669224	0.620552	0.771073	0.685383	0.903253	1.19874	0.805773	1.18557	1.78824	1.97865	1.51599	2.10583	1.27054	2.28466	2.33788
Nav2	2.84235	2.92831	2.25365	2.53581	2.47158	2.88646	3.25612	2.87929	3.17496	2.35083	3.08839	2.72514	3.12427	3.12793	3.10905	3.2219	3.37561	3.25613
Lin7c	3.19297	3.31666	3.41286	3.39119	3.44775	3.27086	3.33185	3.26971	3.36244	3.36735	3.27018	3.37433	3.26093	3.23176	3.26008	3.51046	3.48464	3.59217
Atp6v1a	3.1671	3.17552	3.34584	3.27458	3.37745	3.2258	3.32479	3.33162	3.33879	3.34824	3.19763	3.19094	3.23439	3.2927	3.29768	3.47204	3.46474	3.5402
Bdh1	3.23294	3.28888	3.21031	3.18075	3.00312	3.06283	3.01249	3.04708	3.1701	3.07586	3.00227	2.9391	2.85399	2.69025	2.91328	3.13853	3.11628	3.13358
Nr1h3	1.53436	1.53713	1.78135	1.97285	2.13153	2.003	2.00978	2.03762	1.38256	2.1757	1.62104	1.49422	1.67091	2.14168	1.88071	2.06602	2.10124	1.8672
Mllt3	2.88197	2.83799	3.02483	2.99685	2.99669	2.99048	2.98224	2.96256	2.92958	2.93867	2.74725	2.62624	2.65311	2.81444	2.75934	2.88314	3.01601	3.01101
Itgb2l	0.411956	0	0	0	0	0	0	0	0	0	0	0.295347	0.878119	0.91153	1.06863	0.669875	0.704322	1.26804
Mettl26	2.93136	2.94048	3.09751	3.06228	3.08556	2.90628	2.777	2.84776	2.88744	3.06991	2.76406	2.8836	2.84238	2.89842	2.80869	3.13152	3.04266	3.09447
Ccdc85c	3.17727	3.21124	2.92578	2.97038	2.78564	3.05289	3.04979	3.06428	3.24432	2.81534	3.10599	3.12798	3.22749	3.0267	3.05293	3.46924	3.32636	3.2799
AC159819.1	1.55398	1.37554	1.52833	1.51581	1.48609	1.331	1.40411	1.27894	1.48581	1.70434	1.15314	1.33167	1.17394	1.30287	1.24438	1.45026	1.43783	1.58636
Trp53bp1	2.67585	2.79641	2.66235	2.66236	2.79679	2.85343	2.98972	2.90975	2.86059	2.72305	2.87985	2.77832	2.89119	2.99013	2.96848	3.11737	3.19582	3.14249
Smdt1	3.11762	2.98176	3.31226	3.37133	3.35308	3.16107	2.99369	3.11213	2.95438	3.44385	2.81089	3.07651	2.99371	2.9529	2.9255	3.16268	3.17706	3.267
Itga1	2.3829	2.30175	2.08314	2.20736	2.19753	2.37802	2.27159	2.23064	2.05642	2.12256	2.38059	2.43436	2.42953	2.43484	2.16464	2.83643	2.53259	2.48841
Akap11	2.71065	2.80377	2.71007	2.64105	2.91935	3.00052	3.06635	2.96209	2.90579	2.7826	2.97525	2.82443	2.9794	2.99154	3.00468	3.15202	3.24433	3.22014
Gm20604	1.94458	2.01708	2.096	2.18017	2.12123	2.09479	1.94535	2.07937	2.03841	2.20002	1.78979	2.01821	2.04761	1.93495	1.87511	2.16164	2.14126	2.24797
Gm6277	0.949926	1.0683	1.15667	1.12153	1.34559	1.43375	1.55162	1.23063	1.19874	1.14442	0.940317	0.68993	1.27923	1.31975	1.42027	1.49333	1.25348	1.39445
Snx12	2.76703	2.84882	2.89603	2.89344	2.964	2.94903	2.8613	2.89005	2.81876	2.95612	2.76488	2.31306	2.43348	2.57004	2.22908	2.69462	2.71681	2.72652
Meis2	2.92974	3.19818	2.86554	2.69785	2.66692	2.98501	3.14002	2.82105	2.7878	2.66631	2.92706	2.95252	3.12106	3.16513	3.08365	3.11099	3.26478	3.52553
Abca3	2.89354	3.02113	2.51499	2.60698	2.58315	2.84133	2.87414	2.84591	3.04833	2.39261	2.9582	2.82379	3.16505	2.97503	3.09704	3.05849	3.35882	3.346
Ttc33	2.35042	2.25592	2.62024	2.69357	2.67476	2.51025	2.49131	2.50939	2.52021	2.76121	2.45378	2.33512	2.39512	2.54122	2.46418	2.63157	2.66151	2.77251
Nkain1	2.56965	2.5914	2.49859	2.4902	2.59963	2.77098	2.78893	2.71703	2.73934	2.57565	2.43132	2.37079	2.4577	2.56725	2.51355	2.74107	2.70653	2.70881
Gm15675	0.619511	0.700098	1.0762	1.15993	0.620552	0	0.869818	0.477266	0.873669	0.317854	0.940317	0.768786	1.4078	1.11153	1.06863	1.02354	1.34219	1.56468
Phkb	2.45845	2.43973	2.27654	2.36801	2.56975	2.48077	2.4804	2.39113	2.33374	2.39827	2.49088	2.10938	2.42687	2.7306	2.47846	2.621	2.76837	2.70453
Gm28373	0	0.368845	0.344981	0.346939	0	0.259355	0.358316	0.30103	0	0	0	0.295347	0.538699	0	0.295347	0.595606	0.481586	0.352761
Cd2bp2	3.03598	3.04008	2.87688	2.9571	2.98874	3.11811	3.15857	3.11347	3.13505	3.01152	3.09498	3.0317	3.13847	3.10549	3.07944	3.32688	3.35247	3.34317
Nme1	3.28155	3.26367	3.64606	3.63341	3.67345	3.47391	3.22542	3.3436	3.2763	3.78802	3.0809	3.42297	3.15745	3.2354	3.07448	3.5967	3.34136	3.3974
Nek1	2.50811	2.66891	2.31646	2.40923	2.57711	2.47128	2.55934	2.56129	2.52383	2.44777	2.622	2.14414	2.30645	2.60141	2.53257	2.68616	2.70363	2.687
B3galt6	2.07796	1.79615	2.46199	2.44115	2.78489	2.50139	2.49489	2.46854	2.17863	2.64136	2.31395	2.14414	2.2298	2.41934	2.33487	2.54794	2.50591	2.5644
Zfp3	1.68544	1.67964	1.65005	1.4643	1.5423	1.60449	1.64922	1.44734	1.60052	1.58834	1.67485	1.59106	1.91432	1.68764	1.60154	1.97141	1.91867	1.94477
Pbk	3.04784	3.03206	3.36102	3.30509	3.39446	3.25988	3.05766	3.12241	3.0998	3.46875	3.05638	3.1333	2.92333	3.00574	3.01989	3.2013	3.29518	3.34007
Gm16141	0.619511	0.368845	0	0.537315	0.313445	0.537945	0.358316	0	0.454845	0.499275	0	0.469675	0.538699	0.4133	0.295347	0.669875	0.56914	0.544688
Tigd5	1.65611	1.70328	1.54367	1.54705	1.61496	1.81116	1.89165	1.74055	1.69927	1.76472	1.54621	1.49422	1.71422	1.78843	1.70469	1.79763	1.89686	2.00791
Gm49594	0.411956	0.368845	0.534787	0.770263	0.313445	0.706376	0.358316	0.699144	0.577032	0.317854	0.505828	0	0.259833	0.254064	0.295347	0.239299	0.481586	0.821972
Gm10762	1.62466	1.56962	1.80674	1.89233	1.9273	1.78866	1.6235	1.76362	1.63908	1.72246	1.75755	1.89196	1.85398	1.58405	1.71296	1.98484	1.97512	2.07463
Neu1	3.01526	2.93036	3.27307	3.28983	3.2106	3.0223	2.96145	3.13755	3.20705	3.0719	2.71526	3.19582	3.21855	2.91554	3.02511	3.1897	3.28751	3.31945
Aig1	2.97714	2.90869	3.08383	3.03961	2.91266	2.85641	2.86588	2.84838	3.01819	3.05034	2.8855	3.10765	3.03236	2.89886	2.87101	3.14726	3.16516	3.31958
Gm12267	0	0	0	0	0.718668	0.630326	0	0.477266	0	0.317854	0	0.295347	0	0	0	0.239299	0.481586	0.211121
Nxpe4	1.33381	1.48333	1.19195	1.4262	1.68674	1.63017	1.78713	1.60224	1.77296	1.69498	1.67485	1.92335	2.10151	1.96216	1.91289	2.02583	2.24638	2.22751
Gm12708	0	0	0.344981	0	0.493597	0.259355	0	0.30103	0.67219	0	0	0.295347	0	0.4133	0	0.239299	0.481586	0.459242
Gm43951	1.0209	1.1577	0.666424	0	0.313445	0.537945	1.09823	0.845284	0.924383	0.317854	1.11813	0.944236	1.19714	1.11153	1.03092	1.54179	1.20126	1.25312
G2e3	2.83236	2.95554	3.00289	2.85515	3.12452	2.84742	3.03771	3.03039	2.94032	3.00369	2.94807	2.80564	2.86626	2.91385	3.0255	3.05597	3.18076	3.25402
Gm43581	0	0	0	0	0	0	0.358316	0	0	0	0	0.295347	0.259833	0	0	0.505828	0.371806	0.211121
Gm8437	0.619511	0.802842	0.849174	0.980458	0.798651	0.420616	1.40411	0.903253	1.24682	0.499275	1.29535	1.13567	1.51782	1.40912	1.59082	1.17516	1.82395	1.92583
Gm25583	0	0	0	0.346939	0	0	0	0	0	0.499275	0	0.295347	0	0.254064	0	0.392697	0.481586	0.211121
Ino80dos	1.22588	1.11528	1.52833	1.31315	1.25356	1.03366	1.24714	1.25547	1.31025	1.2615	1.3829	1.26806	1.43478	1.39545	1.53287	1.48296	1.63323	1.84832
Pebp4	1.0209	0.368845	0	0	0	0.259355	0.551938	0	0	0	0	1.19354	0.707229	0.4133	0.835247	1.61735	0.56914	0.459242
Gm10109	0.411956	0.565376	0.344981	0.346939	0.798651	0.420616	0	0	0.284431	0.317854	0	0.593618	0.538699	0.4133	0.295347	0.239299	0.890421	0.731105
Gm1859	0.411956	0.700098	0	0.669224	0	0.630326	0.358316	0.477266	0	0	0	0.469675	0	0.4133	0	0.505828	0.56914	0.211121
Strn3	2.77286	2.82947	2.98527	2.8416	3.12486	2.91972	2.98282	3.02632	2.93428	3.01651	2.88237	2.93666	2.80167	2.94981	2.87044	3.06541	3.1494	3.20616
Cbx5	3.19076	3.30874	3.06292	3.14193	3.22888	3.42019	3.50856	3.42703	3.38735	3.15707	3.55553	3.2507	3.54987	3.51783	3.58573	3.80636	3.70017	3.72574
Smc1a	3.39781	3.45737	3.17936	3.31625	3.17952	3.47379	3.48333	3.4529	3.47973	3.23918	3.44457	3.3341	3.40307	3.45233	3.45623	3.57864	3.7239	3.70815
Gtf2a1	2.57699	2.69195	2.49859	2.50373	2.53632	2.65206	2.74616	2.57073	2.74154	2.51138	2.75151	2.5787	2.68731	2.76515	2.71846	2.90474	2.93934	3.01312
Mrpl58	2.77518	2.84469	3.12365	3.14953	3.11227	2.88322	2.68628	2.83841	2.7214	3.17434	2.54735	2.84787	2.82464	2.7476	2.63685	3.09023	2.87963	2.94958
Banf2os	0	0	0.534787	0	0.313445	0.259355	0.358316	0.477266	0	0	0	0.295347	0	0.4133	0.689753	0.392697	0.85083	0.352761
Mrpl55	2.86072	2.8065	2.96233	2.95769	2.90415	2.75692	2.58324	2.64855	2.72822	2.98953	2.49243	2.92775	2.83879	2.63868	2.5938	3.03262	2.82426	2.99535
6530437J22Rik	0	0.368845	0	0	0	0.259355	0	0	0.284431	0.317854	0	0	0.421275	0.4133	0	0	0.64197	0.61616
C530005A16Rik	1.0209	0.802842	0.666424	0.669224	0.924589	0.999522	0.93912	1.04155	1.01081	1.30999	1.11813	0.835437	0.828273	0.95192	1.33143	1.37639	1.09726	1.32309
Neurog3	0	0	0	0	0	0	0	0	0	0	0	0	0.259833	0.254064	0.295347	0	0.890421	0.352761
Tstd1	1.30073	1.29511	1.54367	1.53171	1.3852	1.19615	1.33268	1.17626	1.49874	1.42959	1.34134	1.88096	1.79544	1.42238	1.52029	1.97141	1.71415	1.84832
Atp6v0d1	3.14356	3.08388	3.15351	3.14231	3.15867	3.06923	2.9286	3.00451	2.98993	3.07664	2.85517	3.06573	3.0834	3.08069	2.89643	3.24538	3.21969	3.28161
Zswim6	2.07796	2.0937	1.99679	2.06883	2.04547	2.133	2.37454	2.21768	2.31078	2.07402	2.31162	2.03804	2.16188	2.35267	2.30239	2.45895	2.43536	2.56366
Kif21a	2.81059	2.85292	2.57782	2.70209	2.6891	2.7805	2.97816	2.84715	2.91272	2.6022	2.83254	2.51638	2.6777	2.75978	2.8014	2.80408	3.13153	2.97537
Arpc1a	3.38893	3.36186	3.64451	3.54175	3.68632	3.37384	3.28305	3.4155	3.23553	3.57846	3.14916	3.32877	3.22453	3.18857	3.15372	3.53039	3.44143	3.41355
Snapc3	2.28431	2.3216	2.46741	2.45253	2.64563	2.36444	2.4767	2.39813	2.36949	2.55526	2.34315	2.4702	2.32367	2.48057	2.39675	2.69009	2.58837	2.68867
Pcdhac2	0	0	0	0.346939	0	0	0	0	0	0	0.505828	0.768786	1.0958	0.254064	0.689753	1.17516	0.64197	0.930236
Gm16976	0	0	0	0	0.313445	0	0	0	0	0	0	0	0	0	0	0	0.758836	0
Cdkn1b	2.95025	2.92487	3.1075	3.06685	3.08594	2.84489	2.94848	2.89229	2.95661	2.99855	2.9399	3.02933	3.02905	2.97099	3.0709	3.07059	3.33297	3.37939
Ncaph	3.09558	3.15811	3.04143	3.0303	3.0635	3.11513	3.10605	3.12665	3.14781	3.05159	3.04875	3.03678	2.98089	3.04045	3.02351	3.17842	3.29711	3.36177
Unk	2.44633	2.57316	2.37355	2.40298	2.32324	2.62177	2.75408	2.64067	2.55403	2.34873	2.69351	2.56278	2.84493	2.73316	2.70782	3.05456	2.91069	2.91921
Gm44567	0	0	0.344981	0	0	0	0	0.30103	0	0	0.505828	0	0.259833	0	0.469527	0.505828	0.64197	0.352761
Six4	2.44878	2.64326	2.54303	2.40715	2.48231	2.58276	2.63781	2.56367	2.74589	2.39451	2.56595	2.67805	2.84085	2.80965	2.78644	2.77826	3.07053	3.11976
Gm14639	0.619511	0.368845	0	0.346939	0	0	0.358316	0	0	0	0	0.295347	0	0	0	0.392697	0	0.544688
Mex3a	3.02315	3.11707	2.67921	2.75186	2.82587	3.11784	3.34184	3.12632	3.09723	2.69181	3.01262	2.96416	3.10066	3.2366	3.14714	3.30891	3.40516	3.32283
Rif1	2.6929	2.84552	2.95421	2.8975	3.12348	2.94743	3.12691	3.09814	3.00249	3.03634	3.03173	2.83569	2.77622	3.11301	3.01867	3.16574	3.25114	3.20852
Gm44956	0	0	0	0.537315	0	0	0	0	0	0	0	0	0.259833	0	0	0	0.371806	0.544688
4930579G24Rik	1.9367	1.91702	2.26238	2.28554	2.5001	2.34403	2.14043	2.31616	2.07709	2.47528	2.13542	2.13802	2.16432	2.32742	2.20602	2.46117	2.4211	2.46106
Pgam1-ps2	1.08189	0.700098	0.917978	1.0794	1.19901	0.827369	0.998869	0.903253	0.7502	0.983626	0.634175	0.835437	0.421275	0.254064	0.295347	0.595606	0.807264	0.821972
Bckdk	3.081	2.96319	3.20277	3.13886	3.35835	3.24032	3.14042	3.18687	3.04905	3.31257	2.99313	2.78601	3.00931	3.10223	3.01255	3.19707	3.29681	3.20919
Tnr	0	0	0	0	0.313445	0.420616	0.551938	0.30103	0	0.317854	0.733117	0.593618	1.26012	0.529687	1.50733	0.837652	1.70843	0.98985
Ints10	2.88288	2.90364	2.95538	2.94941	3.03095	3.03623	2.94534	2.98875	2.90479	2.99761	2.87668	2.8174	2.82888	3.07925	2.92298	3.07866	3.21362	3.18447
Rdx	3.40328	3.43362	3.54688	3.5192	3.57314	3.47842	3.50422	3.5229	3.52242	3.51291	3.47383	3.51764	3.44564	3.52075	3.50882	3.75832	3.72557	3.75792
Sqle	3.2077	3.2253	3.34537	3.43741	3.44047	3.40398	3.40429	3.32918	3.18162	3.32382	3.02815	3.14254	2.84033	3.1793	3.15074	3.33092	3.30021	3.33545
Gm13778	0.619511	0	1.0762	0.346939	0.620552	0.706376	0	0.778296	0.284431	0.317854	0	0.593618	0.707229	0	0	0.239299	0.481586	0.821972
Chd9	2.65201	2.73785	2.50357	2.47088	2.51579	2.48311	2.70862	2.62344	2.67642	2.43419	2.6174	2.52783	2.61166	2.7082	2.68572	2.84926	2.95658	2.8478
Nasp	3.55617	3.56648	3.64796	3.64319	3.56257	3.61879	3.50701	3.57883	3.57881	3.6329	3.42576	3.7139	3.52522	3.46483	3.46876	3.7152	3.78275	3.8243
Klhdc2	3.081	3.10217	3.49381	3.33703	3.44263	3.17124	3.0468	3.12924	3.13622	3.40673	3.02681	3.45247	3.21898	3.08808	3.11849	3.32051	3.45834	3.52747
Cav1	2.56406	2.41809	2.17319	2.45066	2.47313	2.77457	2.8636	2.48449	2.14544	2.65815	2.37255	2.18192	2.31169	2.72413	2.36691	2.82368	2.73233	2.38181
Pmpcb	3.14896	3.16571	3.43721	3.36929	3.48102	3.27709	3.08961	3.24694	3.11207	3.41203	2.9902	3.23963	3.01587	3.0467	2.9992	3.4495	3.25213	3.23686
Tbc1d8	2.48624	2.60891	2.02255	2.11603	2.16735	2.28929	2.36982	2.33464	2.41814	2.08572	2.66132	2.64292	2.84085	2.60998	2.62598	2.68219	3.10164	3.00835
Shprh	2.36252	2.57161	2.424	2.42348	2.72343	2.63348	2.8457	2.73017	2.667	2.68798	2.78182	2.397	2.6792	2.78316	2.72648	2.91223	2.92942	2.94249
Gm19798	0	0	0	0	0	0	0	0	0	0	0	0.295347	0	0	0	0	0.481586	0.459242
Ctnna3	0.411956	0	0	0	0.313445	0.877199	0	0	0	0.499275	0	0	0	0	0.295347	0	0.481586	0.459242
Dnal1	1.72601	1.82317	1.76356	1.92509	1.95365	1.94663	2.11126	1.98246	1.95781	1.80323	2.09118	1.8522	2.01104	2.07732	2.11889	2.1201	2.38386	2.35019
A130006I12Rik	0.411956	0.368845	0.344981	0.852114	0.924589	0.537945	0.358316	0.477266	0.816308	0.499275	0.813714	0.469675	0.538699	0	0.593397	0.392697	0.890421	0.930236
Fam193a	2.63164	2.63928	2.15514	2.21064	2.46375	2.64327	2.81951	2.71115	2.6384	2.23954	2.66959	2.59405	2.72037	2.77801	2.71684	3.00099	2.97159	2.87908
Kpna2-ps	0.619511	0.565376	0.344981	0.537315	0.976075	0.706376	1.05138	0.602169	0.873669	0.725503	0	0.835437	0.707229	0.95192	0.593397	0.595606	0.890421	1.1312
Spaar	1.08189	0.802842	0.534787	1.38444	1.06375	0.706376	0.358316	0.778296	0.284431	0.317854	0.505828	0.768786	1.03463	0.529687	1.03092	1.19598	0.960185	0.930236
Arx	0	0	0	0	0	0	0	0	0	0	0	0	0	0	0	0.392697	0.371806	0
Gm36858	0	0	0	0	0	0	0	0	0	0	0	0	0	0	0	0.392697	0.371806	0
Gm48979	0	0.368845	0	0	0	0	0	0	0	0	0	0	0	0	0	0.392697	0.371806	0
Chtf8	1.13539	1.29511	1.15667	1.15993	1.51511	1.64649	1.74916	1.66295	1.36558	1.33236	1.53238	1.03117	1.34827	1.94682	1.60154	1.77142	1.80594	1.66365
Siglech	0	0	0	0	0.493597	0.630326	0.551938	0.477266	0	0.499275	0.322633	0	0	0.254064	0.295347	0.595606	0.481586	0.211121
Ankrd55	0.759441	0.368845	0.767379	1.03274	0.976075	0.706376	0.93912	0.30103	0.577032	1.20688	0.505828	0.295347	0.828273	0.69688	0	0.392697	0.807264	0.961041
2700054A10Rik	0.759441	0.700098	0.666424	1.12153	0.620552	0.827369	0.869818	0.477266	1.41464	0.725503	1.4023	1.26806	1.60551	1.36672	1.38687	1.33413	1.79665	1.85217
Gm20939	0.411956	1.01557	1.42285	1.12153	1.80226	1.67741	1.66153	1.56839	0.924383	1.81054	1.34134	1.26806	0.878119	1.53655	1.52029	1.47233	1.63323	1.58636
Prkacb	2.99835	3.04951	2.79472	2.82124	2.80262	2.8915	3.00374	3.00279	3.01159	2.76686	3.04141	3.16453	3.18988	3.06313	3.07519	3.25008	3.42028	3.41564
4930430F08Rik	2.14192	2.28701	2.424	2.25711	2.37851	2.18698	2.25643	2.22291	2.27176	2.3591	2.25159	2.26294	2.13143	2.23946	2.1872	2.51018	2.44178	2.45728
Ncs1	2.95256	3.09242	2.56796	2.71457	2.52274	2.9023	2.99313	2.76137	3.01972	2.6435	2.7171	2.81156	2.9334	2.76038	2.80934	3.07518	3.08188	3.02791
Gm42413	0.759441	0	0.666424	0.537315	0.493597	0	0.358316	0.778296	0.284431	0.626956	0.505828	0	0.259833	0.4133	1.13542	1.10592	0.371806	0.677424
Bcorl1	2.34734	2.3132	1.72563	1.73884	2.06962	2.32598	2.65044	2.29905	2.37799	2.05792	2.28513	2.03022	2.37907	2.61671	2.53008	2.67819	2.61628	2.57683
H2-Aa	2.84333	2.74731	2.7668	2.97938	3.27735	3.23478	3.01999	3.1678	2.25421	3.22602	2.6288	2.68597	2.75361	3.33875	2.54721	3.15314	2.99807	2.98814
Bcl6b	1.22588	1.3236	1.35862	1.38444	1.59207	1.87241	1.81358	1.76362	1.56916	1.75659	1.77397	1.54534	1.90556	2.18887	1.85195	2.07952	2.11273	2.13445
Pald1	2.57333	2.51155	2.55199	2.63371	2.52549	2.52321	2.55626	2.64067	2.77719	2.42548	2.36847	2.81286	2.94808	2.74263	2.74512	2.90115	2.84323	3.19345
Chek1	2.46084	2.5239	2.74744	2.74997	2.85826	2.65521	2.6931	2.73738	2.65561	2.86793	2.69254	2.71547	2.58009	2.67592	2.64074	2.92227	2.91927	2.90893
Gm19353	0	0.565376	0	0.669224	0.718668	0	0.685383	0.30103	0.284431	0.499275	0	0.68993	0.538699	0.254064	0.295347	0.733278	0.64197	0.459242
Gm6091	0.411956	0	0	0.537315	0	0.420616	0.358316	0.30103	0.284431	0.499275	0.505828	0.469675	0.259833	0.254064	0.469527	0.239299	0.807264	0.897077
Tbck	2.28072	2.27791	2.11258	2.09092	2.20333	2.36901	2.47297	2.35813	2.20947	2.2088	2.31162	1.96656	2.31342	2.47713	2.39675	2.51018	2.55528	2.58255
Tmem74b	1.08189	0	0.767379	0.669224	0.718668	0.420616	0.685383	0.903253	0.816308	1.14442	0.813714	0.68993	0.828273	0.4133	0.89304	0.595606	1.02032	1.33584
Hmgb3	3.08554	3.18435	3.34726	3.29846	3.43964	3.18141	3.09546	3.09571	3.16326	3.26691	2.97677	3.22727	3.09982	2.99435	2.94272	3.21553	3.30694	3.39104
Dhx9	3.41215	3.57983	3.26024	3.31446	3.27247	3.5249	3.72255	3.55005	3.62061	3.20985	3.68567	3.56159	3.60737	3.70594	3.59945	3.83758	3.93754	3.89
1700010G06Rik	0	0	0	0	0	0	0	0.477266	0.284431	0	0	0	0	0	0	0	0.224533	0.544688
Fam166b	0	0	0	0	0	0	0.358316	0	0.284431	0	0	0	0	0	0	0	0.224533	0.544688
Gm10259	0.411956	0	0	0	0	0.259355	0.358316	0.602169	0.284431	0	0	0	0	0	0	0	0.224533	0.544688
Gm14139	0	0	0	0	0.313445	0	0	0	0	0	0	0	0	0	0	0	0.224533	0.544688
Gm44167	0	0	0	0	0	0	0	0	0	0	0	0	0	0	0	0	0.224533	0.544688
Gm45533	0	0	0	0	0	0	0	0	0	0	0	0	0	0	0	0	0.224533	0.544688
Cmip	2.79765	2.90869	2.2039	2.28554	2.35073	2.72936	2.97758	2.849	2.8822	2.29992	2.88237	2.74079	2.91907	2.94981	2.95179	3.09436	3.23707	3.10421
Grhpr	2.83838	2.72051	2.83736	2.81233	2.79088	2.75692	2.65907	2.63164	2.83316	2.71319	2.36641	2.42492	2.52212	2.4583	2.49093	2.62782	2.78749	2.71199
Zbtb7c	2.83838	2.64981	2.37799	2.41946	2.30769	2.80453	2.70534	2.68053	2.71988	2.39071	2.27508	2.057	2.54604	2.33865	2.46995	2.48165	2.55034	2.74988
Gm42856	0	0	0	0	0	0	0.358316	0.30103	0	0	0	0	0.259833	0	0.689753	0.505828	0.481586	0.352761
Brwd1	2.75753	2.89559	2.64836	2.66467	2.80044	2.84286	3.00208	2.92136	2.94536	2.78644	2.88612	2.7559	2.88935	2.95939	2.9748	3.1263	3.15293	3.17056
Mfap1a	2.53698	2.52908	2.64	2.60698	2.63511	2.56283	2.61948	2.64463	2.63748	2.6763	2.42597	2.47872	2.543	2.56911	2.48956	2.70293	2.75151	2.81989
Mgme1	2.31197	2.23949	2.35301	2.43142	2.62759	2.54499	2.56392	2.54302	2.34659	2.69655	2.49702	2.30684	2.20389	2.60228	2.43411	2.80055	2.57917	2.61739
A530088E08Rik	0	0	0	0	0	0	0	0	0	0.317854	0	0	0	0.254064	0	0.239299	0.224533	0.459242
2610008E11Rik	1.98196	1.97611	2.34831	2.22983	2.44602	2.18698	2.32479	2.27665	2.1157	2.33379	2.29495	2.03804	2.34828	2.14909	2.19537	2.22309	2.55364	2.60944
Gin1	1.92868	2.06465	2.47805	2.33736	2.51998	2.21382	2.16012	2.24323	2.02344	2.57315	1.97127	2.29413	2.15196	2.0715	2.07135	2.33966	2.37651	2.39075
Kdm5b	3.19866	3.22078	2.98853	2.96118	2.95999	3.14663	3.26769	3.0978	3.18189	2.96535	2.94753	2.86553	2.92798	3.05711	2.97075	3.06376	3.30329	3.26509
Gm45311	0.619511	0.368845	0.849174	0.770263	0.866169	0.962464	0	0.778296	0.67219	1.0714	0.733117	0.469675	0.421275	1.08397	0.295347	0.9922	0.758836	0.821972
Gm14573	0	0	0.344981	0	0	0	0	0.30103	0	0	0	0.295347	0	0	0	0.595606	0	0.352761
Gm16033	0	0.368845	0	0	0	0	0	0	0	0.317854	0	0.295347	0	0	0	0.595606	0	0.352761
Etnk1	2.73787	2.848	2.77128	2.73752	2.85249	2.88043	2.96448	3.02836	2.98993	2.94136	3.09111	3.01445	3.07748	3.12197	3.11298	3.32838	3.34919	3.34453
Mlx	2.70255	2.79455	2.97479	2.74903	3.18765	2.88415	2.72255	2.92032	2.67979	3.17183	2.66027	2.71952	2.62955	2.8336	2.74436	3.06815	2.90451	2.9511
Gm10478	0.865045	0.565376	0.977358	0.770263	1.16894	1.17295	1.24714	1.14631	1.01081	1.10944	1.03826	0.893262	1.0958	1.31975	1.38687	1.34867	1.56683	1.29645
Trappc8	2.84726	2.90653	2.94831	2.78707	3.00946	2.95889	3.01303	2.99714	2.90778	2.85438	2.88362	2.84243	2.77083	2.89799	2.87271	3.04775	3.10948	3.1764
Gm45330	0	0	0	0	0.313445	0	0	0	0	0	0	0	0.421275	0	0.295347	0	0.85083	0.352761
Gm10645	0	0.368845	0.666424	0.346939	0	0.259355	0	0.30103	0.454845	0	0.505828	0.469675	1.06629	0.4133	0.295347	0.595606	1.09726	0.731105
Rab11fip3	2.65048	2.7194	2.24174	2.37702	2.42753	2.77218	2.82704	2.72529	2.80261	2.32501	2.61856	2.37437	2.708	2.71424	2.71603	2.83316	2.91679	2.90251
Mat1a	0	0	0	0.346939	0	0	0	0	0	0	0.322633	0	1.00048	0.254064	0.295347	0	0.481586	1.41586
Rb1	2.27711	2.37128	1.97502	2.06428	2.17663	2.3883	2.34789	2.26264	2.24288	2.26573	2.02868	2.47306	2.68068	2.39777	2.47846	2.55065	2.69481	2.76369
L1cam	2.46557	2.74938	2.21688	2.1474	2.05367	2.18928	2.41491	2.25546	2.32811	2.18498	2.52791	2.26294	2.72642	2.57004	2.67869	2.51509	2.93287	2.98562
Gpr19	2.07218	1.98822	1.90884	2.01588	2.04959	1.92609	1.88444	2.00019	1.98776	1.85852	1.99126	2.25595	2.4374	1.97332	2.21642	2.4084	2.46758	2.42273
Zfp704	2.48399	2.55735	2.25365	2.35178	2.31442	2.55795	2.8212	2.72118	2.90278	2.04544	2.78654	2.64484	2.98899	3.03697	3.10542	3.06924	3.17862	3.26405
Med16	2.67874	2.74208	2.52138	2.51685	2.41535	2.66683	2.71188	2.66858	2.76008	2.32279	2.63771	2.76978	2.97902	2.71756	2.72008	3.19299	2.95364	2.92215
Clhc1	0.411956	0.368845	0	0	0.313445	0	0.358316	0.477266	0	0.499275	0	0	0	0.69688	0	0.733278	0	0.459242
Bfsp2	0	0	0	0	0	0	0	0	0	0	0	0	0.259833	0.254064	0	0.505828	0.224533	0.352761
Mir7026	0	0.368845	0	0	0	0	0	0.30103	0	0	0	0	0.259833	0.254064	0.593397	0.392697	0.224533	0.821972
Gm15834	0.759441	0.802842	0.344981	0.669224	0.866169	0.537945	0.358316	0.30103	0.873669	1.20688	0.733117	0.768786	0.631139	0.91153	0.768564	1.13027	0.890421	1.04222
Gm41349	0.619511	0	0	0.346939	0	0	0.685383	0.30103	0.284431	0.626956	0.813714	0.893262	1.21917	0.62128	1.29008	1.05277	1.3286	1.29645
Cd180	1.55398	1.35034	1.25489	1.38444	1.74834	1.93027	1.6735	2.20971	1.08286	1.80323	1.5975	1.26806	1.46016	2.05356	1.40389	1.85027	1.78716	1.80793
Clec16a	2.43889	2.44184	2.19391	2.1359	2.29622	2.47724	2.48589	2.50398	2.49909	2.25804	2.41136	2.09602	2.42554	2.41934	2.39845	2.59986	2.59515	2.63096
Gm6288	0	0	0.917978	0.537315	0.620552	0.877199	1.17903	0.477266	0.67219	0.725503	0.505828	0.593618	0.538699	0.529687	0.989628	0.788593	1.02032	0.861116
Spag5	2.94091	3.081	3.00602	3.00216	2.96049	2.95221	2.99651	3.0404	3.00409	2.9943	2.94861	3.01363	3.00193	2.9193	3.05293	3.13877	3.27223	3.32682
Gm32815	0	0	0	0.346939	0	0	0	0.30103	0	0	0	0	0.259833	0	0	0.239299	0.481586	0.211121
Eml5	1.98196	2.1165	2.2006	2.12008	1.98329	1.81661	2.16395	2.13691	2.4742	1.7727	2.51786	2.61714	2.7839	2.28117	2.54721	2.77719	2.81401	2.83327
Pdia2	0.865045	1.29511	1.33492	0.770263	0.866169	1.06532	1.38158	0.699144	1.24682	1.35363	1.48804	1.46621	1.33201	1.08397	1.24438	2.23995	1.3001	1.20499
Sccpdh	2.37428	2.21186	2.51499	2.27439	2.48832	2.10327	2.09814	2.13373	2.19175	2.52974	2.1526	2.5546	2.43348	2.23142	2.2557	2.4207	2.58149	2.75085
Kcna3	0	0.368845	0	0	0.313445	0.537945	0.551938	0.477266	0.284431	0	0.322633	0	0	0	0	0.392697	0.224533	0.352761
4632404H12Rik	1.69939	1.72571	1.72563	1.53171	2.13827	1.78285	2.09814	1.72446	1.96658	1.91899	2.30692	1.97111	2.16188	2.10531	2.19805	2.2786	2.41094	2.53288
Mad2l1	3.04039	3.08865	3.42432	3.37087	3.55636	3.18767	3.04278	3.26572	3.08716	3.56131	3.0809	3.29235	2.95445	3.04264	3.0271	3.27178	3.33447	3.40901
Ggn	1.0209	0	0	0.980458	0.493597	0.921894	0.998869	0.778296	0.969742	0.317854	0.733117	0.469675	0.631139	1.02296	0.89304	0.733278	1.16259	1.1312
Tubb4b	3.86018	3.80888	4.0868	4.00557	4.04698	3.93958	3.74835	3.92777	3.90933	4.07812	3.6708	3.822	3.73496	3.70946	3.70714	3.89663	3.98718	4.08005
Timmdc1	2.60175	2.59437	2.92578	2.89951	3.06588	2.8681	2.72987	2.78977	2.61369	3.00555	2.48151	2.38322	2.46993	2.63228	2.61278	2.79084	2.76231	2.77205
Gm14584	0	0	0.534787	0.346939	0.620552	0.420616	0.787319	0.30103	0.873669	0.499275	0.505828	0	0	0.4133	0.295347	0.392697	0.56914	0.544688
2510016D11Rik	0.619511	1.0683	0	0.92101	0.718668	1.17295	1.14051	0.954435	0.67219	0.725503	0.992067	0	1.00048	1.16194	0.768564	0.9922	1.09726	1.04222
Fastkd1	2.11641	2.29297	2.17319	2.06428	2.1449	2.20727	2.30869	2.0901	2.19175	2.06605	2.26219	2.31511	2.3287	2.23946	2.1872	2.55778	2.51229	2.50742
Mkrn1	2.98646	2.94905	3.04477	3.06594	2.98638	2.99409	2.93187	2.92705	2.98952	3.0009	2.98725	3.12322	3.14131	3.0417	3.05219	3.27856	3.3219	3.38514
Dennd4b	1.86794	1.71464	1.44231	1.80186	1.75646	1.9923	1.98744	1.90328	1.77296	1.96196	2.05477	1.89196	2.11808	2.29539	2.022	2.36518	2.31843	2.32391
Gm14154	0	0	0	0.669224	0.493597	0.537945	0.358316	0.30103	0	0.317854	0.322633	0.295347	0.631139	0.254064	0.593397	0.239299	0.807264	0.98985
H2ac13	0.411956	0	0.977358	0.770263	0.493597	0.771073	0.685383	0.699144	0.454845	0.805773	0.505828	0.835437	0.771955	0.529687	0.89304	1.23485	0.704322	0.961041
Spats2l	2.03579	2.07455	1.40248	1.33824	1.19901	1.62178	1.83036	1.93971	1.61048	2.0538	1.63235	1.75235	2.03136	2.02842	1.93799	1.70118	2.59515	2.11192
1700048O20Rik	0.619511	0.700098	0	0.852114	0.493597	0.259355	0.787319	0.602169	0.816308	0.983626	0.634175	0.295347	0.631139	0.254064	0.593397	0.788593	0.890421	0.544688
Guk1	3.13307	3.09429	3.54403	3.4983	3.44938	3.07702	2.85823	3.0819	3.09206	3.48099	2.98824	3.36366	3.3068	3.00472	2.98103	3.45255	3.28902	3.42402
Slc13a3	1.4202	1.44336	1.0762	1.0794	1.3852	1.64649	1.42553	1.61297	1.08286	0.983626	1.47219	1.26806	1.17394	1.62686	1.33143	1.71984	1.70843	1.47438
Gm11620	0	0	0	0	0	0	0	0	0	0	0	0.295347	0	0.254064	0.295347	0.669875	0	0.61616
Tmem80	2.14685	2.15066	2.21044	2.1731	2.36682	2.22241	2.33778	2.0971	2.13673	2.34663	2.3581	1.97111	2.30469	2.32087	2.27633	2.4385	2.53346	2.54623
Sirt1	2.46557	2.59289	2.68141	2.70315	2.61773	2.62766	2.71403	2.58565	2.58956	2.63163	2.6045	2.54866	2.53477	2.72413	2.5448	2.82224	2.85365	2.878
Col9a1	0.411956	0	0	0	0.313445	0	0.358316	0.477266	0.577032	0.626956	0.322633	0.295347	0	0	0	0	0.371806	0.778947
Cdk4	3.87003	3.73415	4.16315	4.10454	4.28475	4.13198	3.95711	4.05396	3.90073	4.28526	3.74809	3.78737	3.76107	3.91447	3.77159	3.97026	4.0978	4.10158
Vipr1	1.90369	1.70328	1.94018	1.96139	2.1416	1.93442	1.90571	2.11413	2.02344	1.76472	1.86125	1.31148	1.97111	2.0802	1.81471	1.96799	2.41094	1.82454
Kat6a	2.82522	3.04008	2.37799	2.44688	2.59029	2.91758	3.2123	3.02876	3.07448	2.54737	3.11966	2.74156	2.94365	3.24826	3.10442	3.26611	3.31441	3.29423
AL845275.1	0	0	0	0	0	0.259355	0.358316	0	0	0	0	0	0	0	0	0	0.56914	0.211121
Gm16152	0	0	0	0	0	0	0	0	0	0	0	0	0	0	0	0	0.56914	0.211121
Gm550	0.759441	1.01557	0.534787	1.0794	0.798651	0.630326	0.869818	0.954435	1.26902	0.805773	1.15314	0.98985	1.24012	0.529687	0.989628	1.17516	1.23676	1.30997
Gm7278	0.411956	0.700098	0.977358	0.852114	0.976075	0.962464	0.685383	0.903253	0.67219	0.873437	0.505828	0.469675	0.259833	0.761251	0.593397	0.733278	0.704322	0.897077
Smim8	2.14192	2.06963	2.4692	2.43728	2.55973	2.19385	2.16395	2.24074	2.04571	2.56812	2.07537	2.12234	2.11808	2.22117	2.03779	2.36103	2.35757	2.40703
Lmbrd2	2.75148	2.82515	2.7677	2.84616	2.9232	2.84641	2.99707	2.92447	2.95527	2.81462	2.93045	2.78739	2.8434	2.90621	2.97882	3.2057	3.10879	3.13418
Gm16196	0	0.565376	0.767379	0.669224	0.718668	0	0.358316	0.30103	0.284431	0.873437	0	0.295347	0.631139	0	0	0.505828	0.371806	0.459242
Msrb2	1.7511	1.44336	1.68406	1.68747	1.8875	1.66223	1.40411	1.6534	1.52351	1.96196	1.55961	1.75235	1.91432	1.89285	1.78799	1.93218	2.13484	2.05829
Rfc2	3.09059	3.06278	3.27559	3.26574	3.36869	3.24801	3.11298	3.26217	3.06732	3.28913	3.00889	2.9952	3.0751	3.06877	3.01337	3.38939	3.24248	3.24606
Vps35l	2.95713	2.93847	2.81455	2.8331	2.79825	2.98574	2.93641	2.96539	3.00409	2.85438	3.00842	2.90149	3.02403	2.99887	2.98236	3.15044	3.27536	3.30447
Gm5529	0.759441	0.565376	0	0.669224	0.924589	0.706376	0.685383	0.477266	0.816308	0.725503	0	0.593618	0.259833	0	0.768564	0.595606	0.481586	0.677424
Pip4k2a	2.36252	2.52563	2.12063	2.38365	2.40281	2.49689	2.56695	2.47295	2.2217	2.38302	2.43836	2.39017	2.48065	2.55779	2.30659	2.63454	2.70998	2.74108
Foxr2	0	0	0	0	0	0	0	0	0	0	0	0	0.259833	0	0	0.392697	0	0.544688
Gm6063	0.949926	0.88587	1.15667	1.12153	1.0221	0.827369	0.787319	1.00017	0.873669	1.14442	0.505828	1.24462	1.0958	0.817367	0	1.13027	0.807264	1.04222
Nfib	3.24011	3.35652	3.06745	3.21346	3.02838	3.26627	3.40713	3.23824	3.48132	2.96889	3.36431	3.26565	3.4361	3.37837	3.34007	3.47441	3.7494	3.62852
Tmem177	2.22715	2.34322	2.41193	2.37702	2.44437	2.30187	2.22774	2.35622	2.21685	2.58183	2.2064	2.26062	2.23189	2.25701	2.24138	2.51509	2.523	2.462
Hmgb2	3.65328	3.72275	3.95623	3.91925	4.03684	3.63512	3.5995	3.77573	3.63285	4.07122	3.65731	3.94962	3.67244	3.7646	3.60683	3.88675	4.03775	4.04784
Igf1	2.14192	2.03352	2.19052	2.23605	2.47313	2.59465	2.67701	2.50805	2.01576	2.50848	2.53774	2.32121	2.43479	2.81231	2.39335	2.5323	2.86302	2.88621
Dnajc19-ps	0.865045	0.802842	0.534787	1.03274	0.798651	0.706376	0.551938	0.477266	0.454845	0.873437	0	0.835437	0.631139	0.254064	0.593397	0.788593	0.704322	0.677424
Morn5	0.619511	0	0	0.537315	0.620552	0.259355	0	0	0	0	0	0	0.421275	0.529687	0	0.239299	0.56914	0.544688
2010109A12Rik	0.411956	0	0.534787	0.669224	0.866169	0.537945	0	0.602169	0.454845	0.725503	0	0.295347	0.259833	0.529687	0.295347	0.669875	0.481586	0.459242
Gm41664	0.411956	0	0.344981	0.537315	0.493597	0.259355	0	0	0.454845	0	0	0.469675	0.771955	0.254064	0.469527	0.239299	0.991315	0.731105
Apeh	2.63324	2.6174	2.73014	2.71148	2.94876	3.00651	2.94407	2.93216	2.71059	2.97637	2.7706	2.42013	2.6177	2.96053	2.83974	2.90434	3.0194	3.02407
Hook1	2.95789	3.07907	3.00602	2.94098	2.97387	2.8762	3.03515	2.98786	3.05581	2.9327	3.01355	3.05951	3.09812	2.98265	3.09228	3.25966	3.35494	3.31566
Mef2c	2.41047	1.79615	1.94018	2.16227	2.17968	2.64649	2.25022	2.41349	1.90114	2.44609	1.98137	2.13182	2.2381	2.17293	2.07135	2.11031	2.37154	2.65809
H2-Ab1	2.81059	2.71606	2.78962	3.04443	3.26579	3.21964	3.00264	3.16544	2.3205	3.29889	2.61041	2.61611	2.73828	3.3272	2.49093	3.1763	2.95364	2.92248
Mblac2	1.59076	1.6142	1.55848	1.48214	1.65742	1.48313	1.4841	1.38039	1.51129	1.58834	1.88058	1.49422	1.63121	1.76534	1.66081	1.88073	1.95602	2.00523
Gm44763	0.619511	0.565376	0	0	0	0.259355	0.685383	0	0.67219	0.317854	0.940317	0.593618	0.707229	0.254064	0.469527	1.02354	0.807264	0.731105
Mtss2	2.46321	2.5359	2.00207	2.132	2.0812	2.51134	2.62743	2.36941	2.51164	2.0412	2.56983	2.52783	2.78155	2.8742	2.64746	2.94677	2.97159	2.90523
Plekhh2	2.52278	2.60891	2.43768	2.47623	2.47467	2.50695	2.75701	2.61192	2.76286	2.18191	1.82699	2.28324	2.42286	2.38373	2.36691	2.45895	2.82995	2.26455
Fbxo9	2.35651	2.33523	2.55787	2.50373	2.81334	2.68259	2.61545	2.53675	2.39611	2.65918	2.4095	2.28763	2.31169	2.56065	2.3759	2.58268	2.66976	2.69804
Gm29668	1.08189	1.19634	0.849174	0.852114	0.620552	1.06532	0.551938	0.954435	0.67219	0.725503	0.505828	0.593618	0.922829	0.254064	0.295347	0.788593	0.758836	0.778947
Atp6v1c1	2.82419	2.82861	3.12563	3.19825	3.22698	3.01789	2.93641	3.04552	2.96058	3.20695	2.88487	2.97951	2.88659	3.02508	2.87778	3.16792	3.17687	3.23115
Fam187b	1.60804	1.65464	1.86079	1.7578	2.07351	1.77696	1.79613	1.82626	1.49874	1.99161	1.72272	1.43629	1.60551	1.77123	1.84596	1.74352	2.02783	2.04132
Gm5129	0.619511	0.368845	0	0	0	0	0	0.477266	0	0.317854	0	0	0	0	0	0.239299	0	0.544688
Pcdha1	0.411956	0	0	0	0	0	0	0	0	0	0	0	0	0	0	0.239299	0	0.544688
B130055M24Rik	0.619511	0.700098	0.344981	0.346939	1.10171	0.827369	1.306	1.04155	1.01081	0.317854	1.34134	1.13567	1.06629	1.40912	1.16533	1.43878	1.59011	1.42617
Anp32-ps	0	0	0	0	0	0.259355	0.358316	0	0.284431	0	0	0	0.259833	0	0	0	0.481586	0.459242
Ss18l1	1.99606	1.93762	1.98604	1.93136	2.05367	1.83774	2.21094	2.04941	2.09035	1.97207	2.09504	2.06436	2.21919	2.0505	2.04165	2.24904	2.43319	2.38518
6430511E19Rik	0	0	0.767379	0.669224	1.22714	0.921894	1.24714	1.07936	0.7502	1.02975	1.24391	0	0.259833	0.761251	1.16533	0.9922	0.890421	0.961041
Rbm4	1.62466	1.70328	1.96941	1.8785	1.9163	1.69923	1.61004	1.74837	1.70723	1.55047	1.7042	1.84621	1.78389	1.59296	1.61199	2.02882	1.8778	2.00254
Vbp1	2.99558	3.06977	3.36422	3.34718	3.57191	3.12985	2.97286	3.10638	3.00249	3.45286	2.96448	3.32478	3.04054	3.05469	2.99963	3.25401	3.33447	3.4277
Tmem184c	2.47487	2.63794	2.73501	2.65888	2.86957	2.63677	2.65168	2.73818	2.50666	2.70679	2.69929	2.69546	2.6262	2.77916	2.62798	2.87598	2.95495	3.01233
Gm8806	0.759441	0.700098	0.344981	0.537315	0.718668	0.706376	0.869818	0.477266	0.67219	0.317854	0.733117	0.68993	0.421275	0.761251	0.593397	0.881727	0.807264	1.01682
Msx2	0.619511	0	0.344981	0	0.493597	0.420616	0.551938	0.30103	0.67219	0.932017	0	0	0	0.4133	0.469527	0.733278	0.371806	0.211121
Smarcad1	2.90051	2.93713	3.06655	2.95885	3.17371	2.9526	3.06009	3.02097	3.05687	3.05983	3.02364	3.04065	2.89619	2.96204	3.04156	3.24756	3.2386	3.2789
Gm15642	0	0	0	0	0	0	0	0.30103	0	0	0	0	0	0	0.295347	0.239299	0.371806	0.352761
Gm7780	0	0	0.344981	0.346939	0.313445	0	0.358316	0	0.284431	0.499275	0	0.295347	0	0	0	0.239299	0.371806	0.352761
Gpr4	1.68544	1.585	1.1183	1.03274	1.0221	1.69207	1.74916	1.49154	1.24682	1.17679	1.42085	1.72132	1.76597	1.58405	1.64194	1.50346	2.23797	1.92583
Gbp8	0.949926	0.565376	0.767379	0.770263	1.34559	0.420616	0.551938	1.27894	0.924383	1.37389	1.08005	0.98985	1.17394	1.02296	0.835247	1.38961	1.25348	1.20499
Gm11585	1.30073	1.37554	1.61313	1.72904	1.74834	1.21817	1.21442	1.23063	1.19874	1.85852	1.08005	1.19354	1.06629	0.69688	0.768564	1.21585	1.20126	1.25312
Aph1b	2.05437	1.98822	2.25071	2.11603	2.31885	1.98867	2.10256	2.26264	2.17596	1.94634	1.81249	2.38671	2.3386	2.19331	2.2438	2.08743	2.63644	2.64842
Zfp583	0.865045	0.565376	0.849174	0.92101	0.798651	0.706376	0.551938	0.778296	0.284431	0.725503	0.940317	0.98985	0.922829	1.26705	0.835247	1.37639	1.25348	1.1312
Gm42559	0	0	0	0	0.620552	0.706376	0.869818	0.954435	0.454845	0.317854	0.813714	0.68993	0.538699	1.02296	0.469527	1.28733	0.890421	0.731105
Map3k7	2.96614	3.02662	3.086	3.0095	3.16563	3.10186	3.13637	3.13818	3.0551	3.11747	3.10674	3.02256	3.08894	3.06193	3.05443	3.20191	3.44387	3.34305
Tenm3	1.68544	1.59985	1.02959	0.980458	1.22714	1.7944	1.66153	1.43156	1.29012	1.28643	2.02417	1.75235	1.97489	2.16826	1.6789	2.4291	2.2259	1.89231
Gm47015	0	0	0	0.346939	0	0	0	0	0	0	0	0	0.259833	0	0.593397	0	0.56914	0.731105
Gm10356	0	0.368845	0	0	0	0	0.358316	0.30103	0.284431	0.499275	0	0	0	0.254064	0	0	0.481586	0.459242
Onecut1	0	0	0	0	0	0	0	0	0	0	0	0	0	0	0	0.788593	0	0
Vmn1r207	0	0	0	0	0	0	0	0	0	0	0	0	0	0	0	0.788593	0	0
Stau2	2.75872	2.8346	2.79641	2.69785	2.6891	2.65912	2.75309	2.71284	2.80827	2.61376	2.64428	2.7956	2.82623	2.6481	2.75266	2.89631	2.99272	3.09969
Polh	2.50811	2.50796	2.38456	2.30963	2.75037	2.6343	2.68742	2.712	2.3205	2.79927	2.46541	2.2392	2.29757	2.54518	2.4494	2.58766	2.67352	2.7255
Pcp4	0.411956	0.565376	0.344981	0	0	0	0	0	0	0.499275	0.881613	0.893262	1.00048	0.62128	0.689753	0.239299	1.31458	1.68665
Wdr31	1.81869	1.88034	1.9521	1.91873	1.82347	1.91328	1.84651	1.87525	2.15679	2.03692	2.22103	2.057	2.08133	2.04742	1.96172	2.34402	2.32682	2.33912
Selenov	0	0.368845	0	0.346939	0	0	0	0.30103	0	0	0	0.944236	0.538699	0	0.295347	0.595606	0.481586	0.778947
B230217C12Rik	0.411956	0.368845	0	0	0.798651	0	0.93912	0.477266	0.284431	0.499275	0.634175	0.835437	0.828273	1.08397	0.89304	0.881727	1.16259	1.30997
Slitrk4	0	0	0	0	0	0	0	0	0	0	0	0	0.771955	0	0	1.25305	0	0
Caap1	2.2392	2.38106	2.60219	2.55988	2.7093	2.37951	2.56087	2.51474	2.41967	2.73614	2.12835	2.30053	2.09584	2.31085	2.26037	2.4291	2.53173	2.48664
Gm10643	0	1.0683	1.1183	0.852114	0.976075	0.706376	1.35782	1.14631	0.816308	1.39326	1.2704	0	1.1494	1.26705	1.13542	0.9922	1.36814	1.32309
Fam210b	3.11605	2.79918	3.28114	3.32914	3.54367	3.2871	3.19239	3.41583	3.22441	3.32978	2.8855	2.58314	2.68585	2.92957	2.5567	3.09126	3.11673	2.76742
Gm6580	0.411956	0.368845	0.534787	0	0.493597	0	0	0.30103	0.284431	0.725503	0	0.295347	0.421275	0	0.295347	0.239299	0.481586	0.677424
Pura	2.46791	2.55412	2.62776	2.595	2.85442	2.85591	2.89306	2.76212	2.61173	2.76766	2.62085	2.46152	2.49225	2.84411	2.69945	2.84881	2.92385	2.88938
Bend6	1.49223	1.37554	1.52833	1.73884	1.9273	1.87241	1.44595	1.77104	1.51129	1.74831	2.02417	2.057	2.06937	2.09154	2.022	2.45561	2.19324	2.3014
Bbip1	2.38005	2.48385	2.86193	2.78966	2.94979	2.59285	2.36263	2.60765	2.50036	2.84845	2.28513	2.67894	2.40223	2.36774	2.43876	2.60938	2.66913	2.81699
Pcdh12	1.39328	1.585	1.6001	1.40582	1.85667	1.85789	1.80494	1.67228	1.24682	1.70434	1.67485	1.21985	1.42151	1.91018	1.49399	1.93218	1.82834	1.66365
Gm3373	0	0	0	0	0	0	0	0	0	0	0	0	0.259833	0	0	0.595606	0	0.352761
Carlr	0	0	0	0	0	0	0	0	0	0	0	0.295347	0	0	0	0.392697	0.224533	0.352761
Bhlha9	0	0.368845	0.534787	0	0.620552	0	0.358316	0.30103	0	0	0.322633	0	0.421275	0.254064	0.469527	0.669875	0.224533	0.778947
Tmem26	0.759441	0.88587	1.42285	0.980458	1.22714	1.14845	1.17903	1.5187	0.284431	1.44666	1.03826	1.33167	1.39366	1.28533	0.89304	1.61735	1.39263	1.34821
Phc1	2.61529	2.73358	2.36454	2.43922	2.36682	2.71455	2.66151	2.62241	2.81447	2.28071	2.66754	2.63417	2.82304	2.68099	2.78297	2.98211	3.01629	2.94805
Gipr	0.619511	0	0.534787	0.770263	0.313445	0.630326	0.358316	0	0.816308	0	0.733117	1.26806	1.67091	0.866996	1.40389	1.28733	1.5071	1.56468
Gm26531	0	0	0	0	0.313445	0	0	0.699144	0.454845	0.626956	0	0	0.421275	0.254064	0	0.505828	0.481586	0.211121
Zfp341	1.8489	1.76735	1.73542	1.72904	1.73161	2.10883	2.10256	2.00019	1.9709	1.63418	1.84787	1.72132	1.88751	1.97697	1.9231	2.13673	2.06986	2.20094
Pola1	2.65354	2.8363	2.8684	2.82364	2.87999	2.88089	2.95533	3.00236	2.87045	2.92719	2.88425	2.64292	2.68804	3.00198	2.96207	2.9781	3.19243	3.13057
Melk	2.90395	2.94048	3.08078	3.08557	3.00266	3.07851	2.96929	3.06838	3.02278	3.1465	2.89657	2.78808	2.76292	2.87281	2.84822	3.05541	3.086	3.15332
Auts2	2.6581	2.77451	2.27375	2.36343	2.41535	2.58553	2.87339	2.72118	2.7792	2.1757	2.58875	2.52908	2.77622	2.78486	2.70114	3.08369	2.90083	2.83724
Nxf2	0.759441	0.368845	0.344981	0.346939	0	0	0	0.30103	0.284431	0.499275	0	0	0	0.529687	0	0	0.758836	0.352761
Lclat1	2.43889	2.51688	2.06989	2.04556	1.97363	2.22875	2.4234	2.32653	2.3712	1.7135	2.5973	2.16777	2.49681	2.47366	2.47987	2.66042	2.73721	2.7255
Myh3	0.411956	0	0.534787	1.03274	0	0	0	0	0.284431	0.725503	0.322633	1.10353	1.24012	0.4133	0.989628	0.392697	1.44843	1.39445
Cdkn2c	1.80813	2.03352	1.82288	1.92509	2.13153	2.09193	2.18263	1.97332	1.56916	1.70434	1.77397	1.99315	2.22346	2.21909	2.3169	1.83654	2.62334	2.65025
Irf6	3.47541	3.51303	3.39072	3.35988	3.57741	3.44151	3.46597	3.5309	3.41418	3.5771	3.21402	3.13979	3.17181	3.4214	3.30758	3.66671	3.58835	3.29201
Gm5525	0.865045	0.955543	0.917978	0.92101	0.866169	0.827369	0.787319	0.477266	0.7502	0.725503	0.634175	0.295347	0.421275	0	0	0.392697	0.481586	0.731105
Tubb5	4.34051	4.38915	4.29898	4.30864	4.30943	4.38679	4.28712	4.36086	4.32856	4.30552	4.19835	4.21978	4.26838	4.32344	4.28201	4.42473	4.58316	4.56223
Osbp	3.08835	3.14789	2.92012	2.87895	2.96699	3.04528	3.12358	3.09675	3.11732	2.92885	3.1171	3.01608	3.13976	3.07549	3.08014	3.35891	3.31683	3.37642
BC107364	0.411956	0.565376	0.344981	0	0.313445	0	0.358316	0.477266	0.284431	0.626956	0	0	0.259833	0.62128	0.295347	0.669875	0.371806	0.459242
Klhl7	2.68588	2.66515	2.85756	2.77117	2.84795	2.55893	2.65785	2.67962	2.65915	2.74466	2.72348	3.05018	2.8393	2.60742	2.72088	3.13551	2.97221	3.05222
Gm5256	0	0.368845	0.344981	0	0	0.259355	0.358316	0.477266	0.284431	0.499275	0.322633	0	0	0.254064	0	0.239299	0.224533	0.677424
Fzr1	3.18227	3.11618	3.04997	3.0162	3.04194	3.14153	3.10909	3.15492	3.21471	3.11171	3.06963	3.09729	3.11754	3.0878	3.14107	3.2165	3.4463	3.44051
Ncapg	2.90481	2.96572	3.03272	2.99845	3.17186	3.08351	3.0711	3.09849	3.01548	3.15445	3.01633	2.99648	2.8011	2.98049	2.96068	3.16748	3.20691	3.27401
Bloc1s6os	0	0	0.666424	0	0.620552	0.706376	0	0.699144	0	0.805773	0	0.295347	0.259833	0.4133	0.689753	0.733278	0.704322	0.352761
0610010F05Rik	2.73535	2.86656	2.96973	2.92863	3.03394	2.79096	2.94026	2.86232	2.96058	2.80224	2.89657	2.82884	2.81056	2.79217	2.84582	3.12653	3.05656	3.11686
Jarid2	2.87653	2.84219	2.62651	2.63739	2.62324	2.82465	2.92465	2.83715	2.89569	2.51711	2.88736	2.76326	3.00896	2.96128	2.88002	3.04689	3.26796	3.18126
Mylpf	3.61849	1.66732	3.20211	3.11629	2.91097	3.40342	2.0562	2.57768	1.59032	3.9491	1.48804	2.0994	1.84898	1.58405	2.09577	2.03476	1.98436	2.24643
Cdk5rap2	2.72641	2.80011	2.5182	2.62118	2.48382	2.77932	2.92597	2.85752	2.87261	2.57937	2.84844	2.81868	2.93506	2.90706	2.89048	3.05315	3.16557	3.21702
Tpi-rs11	0.411956	0	0.666424	0.346939	0.798651	0.537945	0.551938	0.477266	0.577032	0.499275	0	0	0	0.761251	0.593397	0.505828	0.371806	0.731105
Hsp90aa1	3.97644	3.97284	4.1497	4.16081	4.14032	4.12434	4.05634	4.1138	4.09347	4.21865	4.05092	4.16516	3.90318	4.12794	3.98942	4.29369	4.28878	4.35556
Rbm14	2.86916	2.93036	2.62276	2.76392	2.78186	3.07314	3.00097	2.97929	3.02278	2.87859	2.93548	2.84425	2.69885	3.10468	2.96114	3.15582	3.22146	3.1458
Bod1	3.22236	3.16927	3.44617	3.36335	3.39943	3.19088	3.02159	3.1074	3.08386	3.47491	2.883	3.15219	3.05707	2.98444	2.89266	3.32733	3.22216	3.22874
Cplane2	1.18298	1.19634	1.02959	0.980458	1.27846	1.29656	1.17903	1.3426	1.31025	1.35363	1.48804	1.43629	1.5875	1.35162	1.55699	1.66819	1.86193	1.71899
Igsf8	3.46634	3.40073	3.26656	3.2799	3.26902	3.40272	3.29704	3.37144	3.25628	3.42928	3.4154	3.3927	3.39869	3.29969	3.35935	3.72004	3.57424	3.62207
Mxd1	2.76349	2.50251	2.41396	2.39019	2.37075	2.41776	2.71938	2.55407	2.5727	2.44777	2.5405	2.43747	2.53581	2.67446	2.75638	2.70734	2.86423	2.99231
1700019A02Rik	0.411956	0	0.344981	0.346939	0	0.420616	0	0.30103	0.284431	0.317854	0.634175	0	0.259833	0	0	0.392697	0.481586	0.459242
Tra2a	3.09942	3.10079	3.42866	3.37155	3.75399	3.45241	3.50856	3.54438	3.19388	3.78094	3.31968	3.17313	3.11537	3.55986	3.28645	3.6004	3.55673	3.51269
Zmiz2	3.38214	3.50999	2.84645	2.95001	2.83133	3.26952	3.36431	3.22782	3.44017	2.77637	3.31275	3.35477	3.5993	3.3762	3.40328	3.70018	3.67037	3.65459
Clybl	2.41577	2.33791	2.64718	2.54348	2.64354	2.38539	2.16012	2.18488	2.27816	2.52974	2.11016	2.18192	2.14182	2.1911	2.18167	2.37606	2.38869	2.51663
Usp31	2.71464	2.92968	2.49691	2.50704	2.53898	2.70345	2.93705	2.75378	2.89824	2.49069	2.96603	2.81416	2.89573	2.98765	2.90808	3.26229	3.1753	3.10314
Gm13610	0.759441	0.565376	0.344981	0.537315	1.22714	0.827369	0	0.699144	0	0.725503	0.634175	0.469675	0.421275	0.69688	1.06863	1.02354	0.926702	0.821972
Atp13a2	2.79435	2.87127	2.54604	2.68925	2.48532	2.80061	2.81185	2.81511	2.93335	2.43419	2.98379	2.91353	3.17729	2.98408	2.95975	3.20151	3.37573	3.23178
Ythdc2	2.2312	2.29297	2.43381	2.32748	2.44272	2.32765	2.50718	2.34064	2.44635	2.32501	2.32541	2.21924	2.2298	2.24342	2.354	2.50622	2.58685	2.52806
9330158H04Rik	0	0	0	0	0	0	0	0	0	0	0.322633	0.768786	0	0	0.295347	0.239299	0.56914	0.821972
Aacs	2.94948	3.02717	2.85756	2.92675	3.07525	3.16932	3.13759	3.17425	3.01119	2.92553	2.99507	2.78462	2.84595	3.02246	3.06548	3.36487	3.12076	3.14092
Zbtb5	2.4907	2.5359	2.54903	2.3398	2.5073	2.57903	2.69647	2.71031	2.54611	2.52136	2.5405	2.44664	2.60816	2.52607	2.58289	2.75588	2.80211	2.86298
1700110C19Rik	0	0	0	0	0	0	0	0	0	0	0	0	0	0	0.295347	0.392697	0.371806	0.211121
Pou2f2	1.13539	1.50202	0.767379	1.25816	1.32434	1.69923	1.64922	1.61297	1.01081	1.20688	1.67485	1.35095	1.76597	2.01529	1.86369	1.84117	2.01666	2.14432
Zfhx2os	0	0	0	0	0	0	0	0	0.284431	0	0	0.68993	0.878119	0.4133	0.689753	0.505828	1.21937	0.677424
Col22a1	1.13539	0	0	0	0.313445	0.420616	0	0	0.7502	0.317854	0.322633	0	0.259833	0.254064	0.295347	0	1.02032	0.459242
Cul4a	3.21988	3.27492	3.20475	3.12434	3.38679	3.22664	3.29195	3.30101	3.29585	3.21417	3.23847	3.13887	3.27248	3.40811	3.27403	3.40613	3.66513	3.52844
Gm48069	0.411956	0.368845	0.534787	0.346939	0.924589	0.921894	0.787319	0.845284	0.816308	0	1.11813	0.768786	1.00048	0.4133	1.10332	0.881727	1.20126	1.36023
Mpp3	1.7129	1.70328	1.94618	2.13977	1.48609	1.52745	1.33268	1.62344	2.18129	1.53708	2.52791	2.70474	2.90247	2.28476	2.58729	2.82607	2.57606	3.2031
Ipo9	3.00587	3.10355	2.87336	2.9506	3.08253	3.25753	3.29024	3.28145	3.13563	2.98325	3.14507	2.89399	3.07986	3.2356	3.19205	3.32567	3.40516	3.39882
Gm5464	0	0.700098	0.534787	0	0.493597	0	0	0	0	0	0.322633	0.469675	0.631139	0	0	0	0.758836	0.897077
Tesk2	1.59076	1.78677	1.30984	1.59006	2.07738	2.027	1.80494	1.82626	1.96222	1.69498	1.57262	1.3694	2.02804	1.9806	1.82115	1.83654	2.15175	2.07692
Zfp316	2.44878	2.47225	2.01243	2.01072	2.24447	2.41776	2.51063	2.42507	2.53217	1.96196	2.48465	2.28763	2.62704	2.42716	2.51998	2.75756	2.72353	2.72907
Ift57	2.48173	2.57471	2.59422	2.5136	2.45255	2.35826	2.2976	2.43156	2.54381	2.43933	2.45714	2.79897	2.74281	2.62333	2.57621	2.81545	2.86423	3.04197
Ccng2	2.56029	2.68118	2.81049	2.74139	2.87878	2.56574	2.67817	2.73897	2.53335	2.74042	2.61159	2.39017	2.49454	2.686	2.64555	2.62857	2.87338	2.99754
Vsnl1	2.00293	1.96992	1.46093	1.25816	1.78752	1.57717	1.6965	1.59125	0.577032	2.07795	0.733117	0	0.421275	0.254064	0.295347	0.505828	0.64197	0.677424
Rab9b	0	0	0	0	0	0	0	0	0	0	0.634175	0.469675	1.06629	0.254064	0.593397	0.788593	0.758836	1.06625
Tceal3	1.0209	1.29511	0.344981	0	1.06375	1.06532	0.998869	1.07936	1.01081	1.02975	0.881613	1.3694	1.60551	1.54647	1.21961	1.77679	1.34219	1.65772
Cpa1	0.411956	0.565376	0.344981	0.346939	0.718668	0.537945	0	0.699144	0.284431	0.317854	0	0.469675	0	0.254064	0	0.595606	0.64197	0
Gm37621	0	0.565376	0.344981	0	0	0.259355	0.358316	0.30103	0.577032	0.317854	0.322633	0.295347	0.828273	0.529687	0.469527	0.733278	0.758836	0.778947
Gm43122	0	0	0	0	0	0	0	0	0	0	0	0.593618	0.631139	0.529687	0.593397	0.837652	0.758836	0.61616
Pspc1	2.84432	2.78986	2.97868	3.04009	3.03138	2.96509	2.92991	2.97654	2.83785	3.16355	2.76652	2.9207	2.81166	2.87095	2.74815	3.0923	3.07402	3.10847
Fuz	1.96739	1.70328	2.05157	2.04556	2.19461	2.15837	2.20054	2.03762	2.01187	2.30459	2.25159	1.98447	2.26015	2.36327	2.26728	2.44543	2.49945	2.53605
Gm6525	0	0	0.344981	0.346939	0.313445	0.706376	0.93912	0.30103	0.454845	0.499275	0.322633	0.295347	0.538699	0.91153	0.768564	0.837652	0.890421	0.778947
Cyp51	3.05637	3.15242	3.44219	3.44165	3.62765	3.43256	3.3393	3.47222	3.10234	3.55313	3.09919	3.16453	2.7839	3.24059	3.09535	3.48415	3.24833	3.30271
Gm10518	0.411956	0.368845	0	0	0	0	0	0	0.284431	0	0.322633	0	0.259833	0	0	0.239299	0.704322	0.211121
Pcsk1	0.411956	0.700098	0.977358	0.770263	1.10171	0.877199	0.685383	1.00017	1.73027	0.626956	0.813714	2.29627	2.3908	2.27571	2.65125	1.60957	2.55773	2.89461
Abcf3	2.6744	2.67386	2.72817	2.65772	2.97485	2.87714	2.86207	2.87814	2.69869	2.98031	2.70688	2.397	2.51458	2.83004	2.7549	2.8661	2.94304	2.91823
Idi2	1.36457	0.700098	1.42285	1.53171	1.19901	1.19615	0.998869	1.56839	0	1.4118	0	0	0	0.254064	0	0.733278	0.224533	0
Fkbp4	3.95579	3.88149	4.03251	4.01929	4.02542	4.09324	3.91351	3.98359	3.97932	4.07379	3.77018	3.84084	3.80558	3.95778	3.84046	4.06713	4.10536	4.16202
Anp32a	3.58373	3.56236	3.55075	3.60981	3.5598	3.66437	3.58047	3.58078	3.65027	3.50273	3.5187	3.58959	3.53859	3.68959	3.56146	3.81647	3.86602	3.86192
Zfp946	2.02294	2.22934	2.45465	2.29101	2.48079	2.21165	2.18263	2.23319	2.15115	2.29992	2.02417	2.17631	2.21051	2.19552	2.25335	2.26146	2.47846	2.58255
Tctex1d2	2.13694	2.10752	2.36454	2.36113	2.37851	1.99589	1.87712	1.99142	1.96658	2.50116	2.09887	2.19831	2.11263	2.16826	2.09236	2.35824	2.43102	2.41963
Tulp4	3.10647	3.16172	2.9703	2.92863	2.76562	2.87478	3.03463	2.91401	3.12341	2.61262	2.9014	3.04027	3.05394	2.93079	2.96529	3.15783	3.30242	3.28147
Magel2	0	0	0	0	0	0	1.05138	0.699144	0	0	0	0	0	0	0	0.595606	0	0.211121
Alg2	2.64429	2.65627	2.78619	2.75092	2.89135	2.79836	2.75701	2.80365	2.70269	2.89975	2.79353	2.63318	2.77622	2.82022	2.67244	3.09023	2.95852	2.97537
Mtss1	2.91746	2.94643	2.61516	2.85589	2.58435	2.80896	3.11682	2.87814	2.767	2.71859	2.83184	2.91968	2.98862	2.87095	2.83606	3.1301	3.14374	3.20122
Cdc27	3.02119	3.19449	3.04856	2.99038	3.15547	3.08058	3.15818	3.1806	3.12882	3.15379	3.03039	2.93666	2.92587	3.06551	3.05181	3.30291	3.24583	3.2642
Dmwd	2.45364	2.36129	2.19391	2.30702	2.33615	2.73527	2.63524	2.58339	2.30285	2.46255	2.53635	2.5112	2.62367	2.74263	2.65219	3.04804	2.79745	2.80138
Mtmr10	2.25092	2.20827	2.12854	2.1359	2.09249	2.02365	1.95162	2.02549	2.12181	2.02382	2.27761	2.30684	2.38204	2.15638	2.27408	2.4385	2.60766	2.5993
2810414N06Rik	1.18298	0.955543	0.917978	0.92101	1.16894	1.42048	1.27756	1.20431	1.01081	1.14442	1.08005	0.893262	1.21917	1.4832	1.19332	1.54179	1.42697	1.36023
Gm13420	0	0	0.344981	0.346939	0	0	0.358316	0	0	0	0	0	0.707229	1.20707	0.689753	0	1.21937	1.15085
Gm21956	0.411956	0	0	0	0	0	0	0.30103	0	0	0	0	0.259833	0	0	0.239299	0.371806	0.352761
Gm9758	0	0	0	0	0	0	0	0	0	0	0	0.593618	0	0.69688	0.295347	0.733278	0.481586	0.544688
Gm37264	0	0.368845	0	0	0	0	0.358316	0	0.454845	0	0.322633	0.469675	0.707229	0.254064	0.689753	0.505828	0.807264	0.961041
Gm43593	0	0	0	0	0	0	0.358316	0	0	0	0	0	0	0	0	0.239299	0.56914	0
Atp11c	2.51023	2.78225	2.5085	2.58129	2.89488	2.7594	2.88516	2.69916	2.74516	2.7177	2.68961	2.57421	2.60552	2.68099	2.69776	2.88854	2.91892	2.94988
Fzd9	2.31531	2.33523	2.57221	2.42747	1.74005	1.78866	1.56698	1.93971	2.24517	2.16302	2.39044	2.30474	2.09297	1.39545	1.46598	3.16987	1.73628	1.6922
1700001O22Rik	2.29489	2.23949	2.19391	2.21714	1.82347	1.90892	2.06107	1.74055	2.22649	1.7727	2.07537	2.01002	2.36241	2.00175	2.04548	2.41582	2.45436	2.2355
Dhx29	2.59482	2.6202	2.55787	2.48847	2.63723	2.78692	2.75603	2.74213	2.63376	2.62055	2.58627	2.49118	2.48649	2.61671	2.5375	2.76966	2.86262	2.80735
Cep128	2.13189	2.27174	2.03244	2.05031	2.04959	2.20946	2.39069	2.2457	2.34113	1.98195	2.31626	1.83398	2.11263	2.24929	2.27633	2.32631	2.47256	2.48308
Cycs	3.13104	3.07615	3.47037	3.44567	3.61989	3.38319	3.23297	3.45305	3.15742	3.68641	3.0366	3.16569	2.91864	3.17355	3.03653	3.37469	3.27629	3.35678
Gm9996	0	0	0	0	0	0	0	0	0	0	0	0	0.259833	0	0	0.505828	0	0.459242
Myo15b	0	0	0.534787	0	0.313445	0	0	0.477266	0	0.317854	0	0.68993	0.828273	0.529687	1.21961	0.788593	0.991315	0.98985
Cystm1	2.7843	2.63391	2.9289	2.99524	3.03563	2.94743	2.77044	2.80297	2.96583	2.89798	2.71984	3.11388	2.99909	2.90233	2.95179	3.20231	3.10627	3.31302
Gm50455	0.411956	0.700098	0.534787	0.669224	0.620552	0.827369	0.358316	0.477266	0.284431	0.725503	0.634175	0.469675	0.631139	0.761251	0.689753	0.505828	1.28511	0.930236
Gm45719	0	0	0.767379	0.346939	0	0.537945	0.551938	0.30103	0	0.805773	0.634175	0.593618	0	0.817367	0	0.733278	0.758836	0.544688
Atf2	2.71992	2.91721	2.70801	2.77027	2.91153	2.88784	2.99369	2.89672	2.83197	2.88229	2.78182	2.70391	2.78331	2.91679	2.8583	3.08736	3.07772	3.07156
Nmral1	2.95409	3.04377	3.17971	3.14308	3.17463	3.13378	2.93898	2.95971	2.9891	3.15445	2.83324	3.08806	3.03826	2.95863	2.90493	3.17778	3.29068	3.23575
4930481B07Rik	0.759441	0.565376	0.666424	0.92101	1.06375	0.706376	1.17903	1.00017	0.924383	1.02975	1.24391	1.16557	0.828273	0.95192	1.29008	1.50346	1.28511	1.30997
A230083N12Rik	0	0	0	0.346939	0.313445	0	0.358316	0.30103	0.284431	0	0.322633	0.593618	0	0	0	0.239299	0.224533	0.897077
BC055324	2.47717	2.6188	2.7172	2.65655	2.81546	2.59825	2.62479	2.77689	2.60779	2.85109	2.67972	2.4169	2.39369	2.61837	2.57508	2.74511	2.80489	2.87147
Acvr2a	2.57333	2.64589	2.68686	2.57568	2.62867	2.55002	2.65416	2.63467	2.61759	2.5643	2.59609	2.58314	2.64994	2.57282	2.5375	2.85643	2.79698	2.9215
Gm31812	0.411956	0.802842	0.849174	0.669224	0.798651	0.420616	0.358316	0.699144	0.454845	0.725503	0.322633	0.593618	0.631139	0.254064	0.768564	0.733278	0.758836	0.861116
Abcc9	2.29139	2.05962	1.91529	2.07334	1.9433	2.36749	2.39966	2.13052	1.91111	1.85198	2.20341	2.19019	2.02469	2.47942	2.2438	2.59421	2.40055	2.50146
Gm42521	0.411956	0	0	0	0	0	0	0	0.454845	0	0	0	0.259833	0	0	0.595606	0.371806	0
Crybg3	2.60857	2.73891	2.42992	2.43922	2.31664	2.37653	2.62479	2.55286	2.71911	2.21455	2.78182	2.70558	2.83256	2.80534	2.97793	2.95251	3.23843	3.08294
Adgrl3	0.949926	1.35034	1.25489	1.31315	1.27846	1.21817	1.77795	1.53167	0.969742	1.23505	0.634175	1.21985	1.48414	1.11153	1.46598	2.0318	1.14189	1.18766
Gm47439	0.759441	0.368845	0.534787	0	0.493597	0	0.358316	0	0	0	0.634175	0.295347	0.707229	0.254064	0.469527	0.505828	0.991315	0.731105
Abcb6	1.22588	1.35034	1.54367	1.0794	1.30201	0.999522	1.306	1.17626	1.19874	1.14442	1.08005	1.29032	1.6228	1.31975	1.19332	1.53253	1.66616	1.51776
Klf12	1.8489	2.13392	1.78135	1.64148	2.07738	2.18698	2.45771	2.29466	2.20947	1.78823	2.19433	1.78824	2.15942	2.10259	2.20865	2.1725	2.52476	2.38741
Panx1	2.6915	2.6848	2.86265	2.86757	2.87266	2.85591	2.70424	2.79884	2.76147	2.86602	2.74725	2.80894	2.88935	2.74201	2.76227	2.90949	3.10488	3.16872
Lhpp	2.4262	2.26232	2.38888	2.42945	2.35684	2.19612	2.2211	2.28349	2.24057	2.48917	2.18505	1.92837	2.13405	2.15154	2.04926	2.81497	2.13484	2.13245
Gm13032	0.411956	0	0.534787	0	1.06375	0.921894	0.685383	1.14631	0.577032	1.35363	0	0	0.259833	1.18509	0.835247	0.239299	1.12015	0.821972
Ccdc65	0.619511	0	0.344981	0	0	0.259355	0	0.30103	0	0.317854	0	0.295347	0.259833	0.817367	0.469527	0.669875	0.704322	0.544688
Pot1a	2.46557	2.52908	2.68031	2.61349	2.76954	2.63348	2.54529	2.61403	2.52981	2.737	2.50607	2.49796	2.3908	2.52607	2.56021	2.73229	2.74785	2.82276
Dynlt1c	1.4202	1.4638	1.75438	1.78477	1.80226	1.25912	1.35782	1.56839	1.68291	1.81054	1.48804	1.61224	1.52848	1.31975	1.43604	1.68169	1.74695	1.81632
Cdh12	0	0	0	0	0	0	0	0	0	0	1.03826	0.593618	0.707229	1.02296	0	0.392697	1.20126	1.23764
Gm14413	0	0	0	0	0	0	0	0	0	0	0	0.469675	0	0.254064	0	0	0.704322	0.544688
Gm48249	0	0.802842	0	0	0.620552	0	0	0	1.01081	0.626956	0	0.295347	0.421275	0	1.24438	0.733278	0.64197	0.61616
Gpc3	1.39328	1.35034	1.02959	1.51581	1.43856	1.39266	1.4841	1.32241	1.01081	1.60026	1.99611	1.48045	1.71422	1.61024	1.36916	2.86479	1.54223	1.30997
Zfp37	1.49223	1.56962	1.66168	1.91228	1.6961	1.71319	1.66153	1.68143	1.61048	1.65541	1.9226	2.12868	1.83878	1.88841	1.9231	2.12492	2.10817	2.40275
Abcc4	2.90991	3.00649	2.92265	2.96408	2.56602	2.72067	2.87265	2.90653	3.16656	2.5975	3.10185	2.83938	2.98862	2.7338	2.98543	3.13363	3.21109	3.26004
Ovca2	1.97474	1.89538	2.01752	2.12409	2.34036	2.29111	2.16395	2.30339	2.13673	2.4952	2.21231	2.19291	2.26015	2.50065	2.27633	2.63306	2.50315	2.54468
Tmem94	2.83638	2.94247	2.36226	2.53115	2.62651	2.96393	3.02423	2.91135	2.9234	2.53797	2.98971	2.51895	3.05738	3.02768	3.01008	3.19463	3.22128	3.1624
Phf6	2.70527	2.87283	2.95596	2.77297	3.21145	2.9647	2.97758	2.9967	2.86991	2.98857	2.79507	2.78531	2.70731	2.9147	2.83296	2.94096	3.12782	3.16853
A330032B11Rik	0	0	0	0	0	0	0	0	0.284431	0	0	0	0	0	0	0.239299	0.224533	0.352761
Gm45885	0	0	0	0	0	0	0	0	0	0	0	0	0	0	0	0.239299	0.224533	0.352761
Tdp1	2.67585	2.71829	2.64718	2.65538	2.69932	2.84235	2.73707	2.74915	2.69708	2.70217	2.57112	2.5125	2.56582	2.70616	2.61174	2.90988	2.84323	2.84392
Ntn3	0.411956	0.368845	0.767379	0	0	0.962464	0.551938	0.602169	0	0.499275	0.992067	0.768786	1.06629	1.16194	0.835247	0.92179	1.12015	1.66952
Gm37277	0	0.368845	0.534787	0	0	0.259355	0	0.30103	0.454845	0.499275	0.733117	0.295347	0.421275	0	0.295347	0.392697	0.926702	0.544688
Ggct	2.13189	2.4247	2.40783	2.40087	2.60878	2.43764	2.40626	2.45807	2.1157	2.7168	2.01502	2.057	2.02469	2.07732	1.9231	2.40213	2.24135	2.23232
Gm49595	0	0	0	0	0	0	0.358316	0	0	0	0	0	0.421275	0	0	0.239299	0.371806	0.459242
Tubb2a-ps2	0	0.368845	0	0	0	0	0	0	0.284431	0	0	0	0.259833	0	0.295347	0	0.371806	0.778947
Rsrc2	2.96091	2.94247	3.00079	2.98601	3.25571	3.11622	3.17376	3.11647	2.97784	3.14382	3.02046	3.01973	2.95247	3.10086	3.07838	3.33389	3.26907	3.31802
Nr4a2	2.02294	2.1165	2.15881	2.01588	2.00198	2.23292	2.42549	2.04551	2.24745	1.64493	2.15928	2.11591	2.25026	2.35876	2.17606	2.41948	2.523	2.51163
Ing3	2.40509	2.41363	2.5708	2.47267	2.58074	2.57716	2.58469	2.68234	2.54839	2.57315	2.54598	2.53775	2.44894	2.69515	2.52883	2.84381	2.82995	2.79836
Ttk	2.66854	2.77548	2.64718	2.65772	2.68532	2.77636	2.74012	2.7666	2.72596	2.75713	2.74467	2.68335	2.57633	2.673	2.66151	2.87214	2.94405	3.0054
Fbxl2	0.411956	0.565376	1.0762	0.92101	1.13663	0.999522	0.685383	1.04155	1.01081	1.39326	1.4023	0.944236	1.42151	1.38131	1.38687	1.45026	1.72536	1.56468
Cops6	3.2929	3.2284	3.51909	3.47829	3.63739	3.43125	3.23622	3.3849	3.18767	3.59065	3.17166	3.23176	3.15172	3.23459	3.2179	3.56468	3.42825	3.43023
Cd4	1.13539	0.88587	1.19195	1.15993	1.36584	1.60449	1.38158	1.75607	0.816308	1.02975	1.29535	1.49422	1.5875	1.82609	1.43604	1.63987	1.73628	2.02622
Rfc5	3.06296	3.04691	3.40193	3.29979	3.58881	3.26971	3.11979	3.35736	3.10139	3.43739	3.11121	3.02775	3.08778	3.0357	3.06621	3.4408	3.28278	3.29257
Chordc1	2.76467	2.82166	2.96576	3.03766	3.25901	3.164	3.11255	3.10434	2.90927	3.26462	2.84366	2.72831	2.58843	3.19413	2.88501	3.1025	3.13435	3.12612
Rps6kb2	2.65507	2.54923	2.58746	2.53271	2.54688	2.57622	2.60313	2.53801	2.44635	2.56045	2.41506	2.58863	2.76107	2.54321	2.56021	2.74911	2.84196	2.94927
4932422M17Rik	1.18298	1.26463	1.61313	1.6035	1.51511	1.23912	1.17903	1.23063	1.24682	1.33236	1.18557	1.26806	1.17394	0.817367	0.989628	1.47233	1.28511	1.32309
Vps45	2.4262	2.28701	2.68902	2.66924	2.66494	2.57244	2.48589	2.55649	2.37799	2.70587	2.22958	2.38671	2.31686	2.45347	2.354	2.54794	2.61199	2.70453
Hikeshi	2.40509	2.40686	2.72022	2.69785	2.95847	2.86618	2.72987	2.75378	2.40252	3.09093	2.6045	2.28981	2.26404	2.76811	2.59056	2.78091	2.73451	2.81492
Cplx3	0	0	0	0	0	0	0	0	0	0	0	0	0	0	0	0.595606	0.224533	0
Gm2824	0	0	0	0	0	0	0	0	0	0	0	0	0	0	0	0.595606	0.224533	0
Gm45579	0	0	0	0	0	0	0	0	0	0	0	0	0	0	0	0.595606	0.224533	0
Rdh18-ps	0	0	0	0	0	0	0	0	0	0	0	0	0	0	0	0.595606	0.224533	0
Arid2	3.0238	3.15972	2.85242	2.9635	2.80694	2.99946	3.22309	3.0255	3.26923	2.69276	3.18154	3.16162	3.28392	3.09618	3.20543	3.4175	3.49783	3.46225
Tbpl1	2.67729	2.75758	2.88997	2.8733	2.96798	2.79325	2.6897	2.76287	2.66614	2.99714	2.63328	2.81286	2.74281	2.8451	2.67957	3.03908	2.97347	3.03675
Rab30	1.69939	1.50202	1.78998	1.84187	1.88151	1.54803	1.56698	1.79953	1.41464	2.14326	1.63235	1.31148	1.56871	1.78277	1.61199	1.73772	1.87388	1.95394
Scarna13	0	0	0.767379	0.852114	0.718668	0.537945	0.685383	0.778296	0.67219	0.725503	0.634175	0.68993	0.538699	0	0	0.837652	0.64197	0.459242
Cerk	2.82109	2.82253	2.80392	2.8393	2.921	2.96355	2.97992	2.99583	3.0224	2.54869	2.92989	2.82252	3.06234	2.97904	2.97748	3.21202	3.28538	3.1866
Letmd1	2.61194	2.62298	2.49523	2.58682	2.59963	2.75506	2.71188	2.662	2.61662	2.68023	2.89352	2.53282	2.78037	2.72348	2.80934	3.02364	2.98791	3.05342
Ung	3.07526	3.16172	3.20112	3.14231	3.07254	3.01206	2.8837	2.91927	3.05404	2.90619	2.84844	3.14769	3.10627	2.95366	2.98499	3.39121	3.21272	3.24219
Tcam1	1.83906	1.79615	1.66168	1.48214	1.30201	1.76493	1.6735	1.46258	1.6659	1.53708	1.89909	1.59106	1.778	1.59296	1.50733	2.25084	1.82834	1.7634
Gm37223	0	0	0	0	0	0	0	0	0	0	0	0	0	0	0	0	0	0.821972
Ptchd4	0	0	0	0.346939	0	0	0	0	0.284431	0	0	0.295347	0	0.4133	0.295347	1.05277	0.371806	0
Cyp2t4	0	0	0.344981	0	0	0	0	0	0.454845	0	0	0	0	0	0	0.239299	0.371806	0.211121
Gm14472	0	0	0.344981	0	0	0	0	0	0	0	0	0	0	0	0	0.239299	0.371806	0.211121
Gm29036	0	0	0	0	0	0	0	0	0	0	0	0	0	0	0	0.239299	0.371806	0.211121
Gm43192	0	0	0	0	0	0	0	0	0	0	0	0	0	0	0	0.239299	0.371806	0.211121
Gm49456	0	0	0	0	0	0	0	0	0	0.317854	0	0	0	0	0	0.239299	0.371806	0.211121
Sycp2l	0	0	0	0	0	0	0	0.30103	0	0	0	0.295347	0	0	0	0.788593	0	0.211121
E330032C10Rik	0	0.368845	0	0	0	0	0	0.778296	0	0	0.322633	0.593618	0.878119	0.988871	0.989628	0.595606	1.44843	1.04222
Commd1	2.55073	2.65111	2.87897	2.82284	2.90472	2.65285	2.38385	2.54673	2.47956	2.96738	2.33878	2.76689	2.57444	2.5765	2.41502	2.91921	2.71455	2.79182
Zscan21	2.50811	2.60604	2.73791	2.66811	2.964	2.74111	2.68856	2.76957	2.61271	2.82805	2.50757	2.52151	2.45522	2.71557	2.55787	2.82079	2.80442	2.85202
Zfp251	2.15654	2.23949	2.08747	2.15116	2.62324	2.60886	2.62874	2.50398	2.34839	2.53113	2.33437	2.18745	2.49111	2.70207	2.52125	2.71786	2.73559	2.71093
Zfp438	1.53436	1.39934	1.42285	1.4993	1.86927	1.75879	1.76856	1.75607	1.61048	1.75659	1.76583	1.55723	1.56871	1.93091	1.77399	2.00106	1.93605	2.04378
Ireb2	3.08723	3.1956	3.22405	3.15028	3.24486	3.16303	3.30676	3.24249	3.2585	3.18396	3.1828	3.11291	3.09125	3.15919	3.14168	3.36487	3.41916	3.45161
Ap3m1	2.95485	2.99957	3.0283	2.99038	3.11404	2.99301	3.00595	3.06652	3.08187	2.99902	2.88237	2.9473	2.84747	2.89799	2.95696	3.17438	3.14836	3.21998
Fam117a	2.29836	2.07455	1.99679	2.05502	2.00653	2.21165	2.36982	2.21768	2.39933	2.20589	1.89301	1.46621	2.05706	2.2627	2.17887	2.47635	2.17002	2.09258
D3Ertd751e	1.96739	1.6281	2.08747	2.01588	2.37851	2.27257	2.18627	2.15855	1.8643	2.30226	2.08334	1.90794	1.96729	2.28834	2.06774	2.3382	2.30843	2.36687
Map3k7cl	1.30073	1.26463	1.52833	1.61653	1.73161	1.59557	1.17903	1.5187	1.01081	1.42959	1.34134	1.33167	1.34827	1.52639	1.13542	1.86359	1.51615	1.45573
Scarna8	0	0	0.344981	0.346939	0.313445	0	0.358316	0	0	0	0.322633	0	0	0	0	0.239299	0.56914	0.211121
1700109G15Rik	0	0	0	0	0	0	0	0	0	0.317854	0	0	0	0	0.295347	0	0.224533	0.778947
Mki67	3.45757	3.65489	3.27307	3.33236	3.35532	3.53702	3.66392	3.56284	3.57359	3.36271	3.62471	3.6236	3.69985	3.64511	3.68761	3.73126	4.03412	4.02946
Copg2	3.09503	3.05671	3.10832	3.05391	3.05992	3.0585	2.99707	3.03841	3.10424	2.94083	2.88674	2.9342	2.98422	2.99644	2.98586	3.12558	3.31298	3.26048
Il4i1	0.619511	0.368845	0.767379	0.346939	1.10171	1.03366	1.24714	0.778296	0	1.17679	0.733117	0.295347	0.538699	1.20707	1.03092	1.13027	0.890421	1.08899
Zbtb3	1.62466	1.44336	1.61313	1.44567	1.67719	1.60449	1.6965	1.79258	1.62022	1.87756	1.54621	1.35095	1.27923	1.53655	1.42027	1.675	1.70264	1.72925
Glce	2.84628	2.82078	2.96576	2.81069	3.10258	2.87573	2.94407	2.91612	2.77247	2.92553	2.83395	2.76471	2.72442	2.69585	2.78851	2.80106	3.11919	3.19136
Olfr78	0.411956	0.565376	0.344981	0	0	0.259355	0.787319	0.30103	0	0.725503	0.322633	0.768786	1.00048	0.254064	0.593397	1.21585	0.758836	0.61616
Sike1	2.73913	2.78225	2.90987	2.83154	2.8872	2.68259	2.74914	2.75607	2.8045	2.84711	2.75489	2.76179	2.86383	2.78429	2.85002	2.98111	3.08697	3.16835
Chodl	0	0.955543	0	0.669224	0.620552	0.259355	0	0	1.60052	1.0714	1.03826	0.835437	1.12343	0.95192	0.768564	1.1533	1.3001	1.20499
Braf	2.6219	2.76762	2.24174	2.35881	2.36484	2.50362	2.76378	2.53295	2.77179	2.1757	2.7657	2.67538	2.84646	2.69166	2.81843	3.01169	3.03892	3.05582
Cdc6	2.49731	2.6017	2.55199	2.55398	2.61662	2.70765	2.73297	2.72035	2.63001	2.73095	2.58627	2.43436	2.49681	2.84113	2.61688	3.0335	2.81849	2.76134
4933430M04Rik	0	0	0.344981	0	0.620552	0	0	0	0	0.317854	0	0	0.259833	0	0.295347	0.239299	0.56914	0.352761
Gm37570	0.411956	0	0	0	0.313445	0.420616	1.05138	0.477266	0.284431	0	0.634175	0	0	0.529687	0.593397	0.392697	0.758836	0.731105
Gm13577	1.44556	1.55368	1.70533	1.89233	1.89925	1.54803	1.50199	1.61297	1.3479	1.69498	1.3829	1.80843	1.39366	1.53655	1.36916	1.79252	1.73085	1.79938
Gm10856	0	0	0	0	0	0	0	0	0	0.499275	0	0	0	0	0	0.392697	0.224533	0.211121
Gm17207	0	0	0	0	0	0	0.358316	0	0	0.317854	0	0	0	0	0	0.392697	0.224533	0.211121
Gm49932	0	0	0	0	0	0	0	0	0	0	0	0	0	0	0	0.392697	0.224533	0.211121
Nhlh1	0	0	0.344981	0	0	0	0.358316	0	0	0.317854	0	0	0	0	0	0.392697	0.224533	0.211121
Tmem207	0	0	0	0	0	0	0	0	0	0	0	0	0	0	0	0.392697	0.224533	0.211121
Pex1	2.46791	2.49514	2.42992	2.30963	2.47003	2.43634	2.51235	2.48449	2.44635	2.35291	2.38258	2.45265	2.46264	2.25509	2.37412	2.73641	2.59812	2.65086
Trmt1l	2.26608	2.39062	2.16964	2.22034	2.68055	2.69851	2.71079	2.62137	2.35731	2.71409	2.51931	2.10938	2.17634	2.77338	2.57621	2.73816	2.71056	2.67336
B3galnt1	1.57276	1.66732	1.80674	1.93136	2.01103	1.89105	1.77795	1.75607	1.42983	2.08954	1.97635	2.2115	2.13405	2.14909	2.05675	2.18519	2.48813	2.47312
Fscn2	0.411956	0	0.344981	0.669224	0	0	0	0	0	0	0	0	0	0	0.469527	0	0.758836	0.352761
Acbd3	2.83937	2.87361	2.73984	2.73946	2.84533	2.81768	2.86588	2.82885	2.86555	2.80811	2.78732	2.7956	2.84033	2.95405	2.85299	3.04889	3.08407	3.23512
Yars	3.26057	3.20765	3.18353	3.21991	3.15257	3.30802	3.20853	3.23293	3.28243	3.21273	3.02228	2.99133	3.02369	3.10927	3.14259	3.36625	3.30939	3.32848
Gm20337	0.865045	0.565376	1.0762	1.33824	1.06375	0.999522	0.869818	0.903253	0.7502	1.14442	0.940317	0.835437	0.828273	0.761251	0.295347	0.733278	1.16259	1.1312
Ccdc50-ps	0	0	0	0	0	0	0	0	0	0	0	0	0	0	0	0	0.371806	0.459242
Gm15526	0.411956	0	0	0.346939	0	0	0	0	0	0.317854	0	0	0	0	0	0	0.371806	0.459242
Gm26876	0	0	0	0	0	0.420616	0	0	0	0	0	0	0	0	0	0	0.371806	0.459242
Kbtbd8os	0	0	0	0	0	0	0	0	0	0.499275	0	0	0	0	0	0	0.371806	0.459242
Slc22a7	0	0	0	0	0	0	0	0	0	0	0	0	0	0	0	0	0.371806	0.459242
Gm30173	0	0	0	0.346939	0.313445	0.259355	0.685383	0	0	0	0	0.295347	0	0	0	0.239299	0.224533	0.544688
6030442K20Rik	0.619511	0.700098	1.0762	1.12153	1.43856	1.25912	0.998869	1.36192	0.969742	1.4118	1.31894	0.893262	1.00048	0.988871	1.16533	1.37639	1.21937	1.45573
Smim1	1.81869	1.78677	1.69482	1.62919	1.77996	1.70627	1.73913	1.72446	1.72272	1.78823	1.81249	1.71321	2.05393	2.06561	1.8917	2.04925	2.4098	2.09477
Fgd3	2.40779	2.50433	2.04211	2.19398	1.91069	2.34723	2.53404	2.35622	2.44779	1.96705	2.84979	2.53282	2.64754	2.93841	2.98586	2.99971	3.02108	3.18358
Gm26716	0	0.368845	0	0	0	0.420616	0	0	0.284431	0	0	0	0.259833	0.4133	0.593397	0.669875	0.56914	0.352761
Rsph3b	2.31862	2.23949	2.15881	2.16227	1.83031	2.11431	2.10256	2.08298	2.25645	1.93014	2.05477	2.11266	2.37609	2.16355	2.2557	2.56826	2.4098	2.43188
Mir181a-1hg	0	0	0	0	0.313445	0.420616	0.358316	0	0.577032	0.317854	0.322633	0	0.259833	0.4133	0.295347	0.505828	0.64197	0.459242
Faap100	2.34734	2.46634	2.28755	2.16952	2.38043	2.59012	2.55159	2.45504	2.32811	2.24491	2.37859	2.22178	2.56582	2.53723	2.43567	2.7846	2.66724	2.66403
Kdm4b	2.86916	2.88436	2.62776	2.62372	2.50444	2.75568	2.86054	2.72283	2.86445	2.45275	2.74639	2.64866	2.90646	2.74201	2.82796	2.92266	3.08479	3.14813
Gm12941	0	0	0	0	0	0	0	0	0	0	0	0	0	0.817367	0.469527	0.392697	0.481586	0.731105
Nek10	0.411956	0	1.19195	1.03274	0.620552	0.420616	0.93912	0.903253	0.969742	0.626956	0.733117	0.768786	0.828273	0.254064	0.943989	0.837652	1.18236	0.930236
Tiam1	2.91412	3.12454	2.36681	2.47088	2.32974	2.77517	3.0372	2.76809	2.94032	2.32722	3.00559	2.80232	3.09039	2.98229	2.96848	3.19135	3.26446	3.28712
Cit	2.40509	2.67263	2.15514	2.20072	2.17663	2.46281	2.65539	2.52653	2.61759	2.1082	2.79507	2.4054	2.62367	2.62742	2.71765	2.9791	2.82338	2.93276
Rab40b	0.619511	0.700098	1.19195	1.19521	1.06375	1.19615	0.998869	1.25547	1.01081	1.28643	0.940317	0.835437	1.29754	1.39545	1.26783	1.21585	1.42697	1.6331
Lonp2	2.72641	2.73143	2.7465	2.73752	2.8978	2.81714	2.71403	2.76586	2.61952	2.82103	2.60331	2.54866	2.57727	2.89536	2.62898	2.74107	3.02136	3.02381
Sox21	2.46557	2.42031	2.50686	2.41743	2.29854	2.4123	2.6897	2.65916	2.63562	2.2174	2.53774	2.33708	2.64834	2.7338	2.54721	2.87556	2.68884	2.95232
4932413F04Rik	0	0	0	0	0	0	0	0	0	0	0	0	0	0	0	0	0.481586	0.352761
Zfp248	1.4202	1.71464	1.78135	1.72904	2.09619	1.83774	1.91933	1.93469	1.73027	2.04544	1.78195	1.79508	1.74087	1.9806	1.82115	2.21538	2.0942	1.99709
Zfp334	2.09486	2.1165	1.92791	1.81017	1.98804	2.07434	2.43172	2.33665	2.21194	2.03692	2.04624	2.00586	2.2381	2.42845	2.28738	2.40965	2.44916	2.5797
Pitpnc1	2.52893	2.71382	2.32899	2.55547	2.29389	2.46403	2.67817	2.49988	2.8296	2.25804	2.81457	2.83135	2.99945	2.74388	2.91328	3.04546	3.17726	3.1938
A930024E05Rik	0.949926	0.88587	0.344981	0.346939	1.19901	0.630326	1.27756	1.23063	0.67219	1.0714	0.505828	0.944236	1.19714	0.95192	1.31125	0.669875	1.52502	1.58636
Nsd2	3.28263	3.34957	3.24672	3.17368	3.28884	3.36871	3.41427	3.433	3.39551	3.19725	3.32447	3.3028	3.33385	3.38168	3.35377	3.69429	3.5925	3.56681
Ppp4r4	1.18298	1.23183	1.0762	0.852114	1.06375	0.537945	1.24714	0.954435	0.924383	1.2615	1.48804	1.43629	1.6228	1.13748	1.57983	1.1533	2.00227	2.03883
1700030C12Rik	0.411956	0.565376	0	0	0.493597	0.259355	0	0.30103	0	0	0.505828	0.295347	0	0	0.295347	0.505828	0.371806	0.61616
Racgap1	3.47587	3.47679	3.56317	3.59373	3.43545	3.44292	3.37618	3.49211	3.50406	3.48729	3.35785	3.5139	3.38071	3.34395	3.41758	3.53011	3.73112	3.78329
Emc9	1.76312	1.6281	1.73542	1.81831	1.64719	1.75879	1.4841	1.39813	1.48581	1.97704	1.48804	1.50759	1.9229	1.65832	1.65148	1.75489	2.04672	1.97172
Nxpe3	2.07218	2.14237	1.93409	2.13977	2.27235	2.22241	2.16012	2.24323	2.28446	2.04964	2.58002	2.36717	2.47829	2.39639	2.52632	2.83269	2.7274	2.68532
Tmem138	2.07796	2.08423	2.22949	2.19736	2.37271	2.37053	2.13638	2.43316	2.14831	2.50703	2.18191	1.99315	1.97865	2.27935	2.14691	2.37606	2.42553	2.38293
Abhd10	2.40509	2.48194	2.60612	2.50869	2.75926	2.54802	2.52082	2.56367	2.4742	2.67925	2.43132	2.47163	2.40363	2.46546	2.52125	2.72633	2.70247	2.78429
Gm8705	0	0	0	0	0	0	0	0	0	0	0.322633	0	0.259833	0	0	0	0.64197	0.544688
Rgs20	1.53436	0.88587	1.6001	1.03274	1.10171	1.39266	1.33268	1.20431	0.7502	1.61186	1.31894	1.16557	1.39366	1.13748	1.50733	1.47233	1.63323	1.64558
Trarg1	1.26491	1.4219	1.35862	0.770263	1.42149	1.49464	1.86967	1.27894	0.924383	1.35363	0.940317	1.43629	1.48414	1.79953	1.6222	1.82714	2.01948	1.36023
Klrg1	0	0	0	0	0.620552	0.420616	0.358316	0	0	0.317854	0	0	0	0.4133	0	0.392697	0.481586	0.211121
Map2k1	3.23414	3.16092	3.18387	3.11303	3.25647	3.1849	3.19595	3.292	3.18845	3.28575	3.10223	3.04449	2.97414	3.1495	3.12488	3.31807	3.30212	3.45458
Serpina3b	0.411956	0.368845	0.344981	0.537315	0	0	0.358316	0.30103	0.284431	0.725503	0	0	0	0	0	0.837652	0	0
Tbc1d24	1.97474	2.17073	1.86079	1.81831	2.01103	1.98501	2.2211	2.00879	2.24288	1.69498	2.18191	2.01821	2.4282	2.0505	2.23157	2.39959	2.48908	2.49542
Gm31749	0.411956	0.368845	0.344981	0.537315	0.313445	0.259355	0.869818	0.30103	0.284431	0.317854	0.733117	0.295347	0	0.62128	0.943989	0.505828	0.991315	0.897077
Qsox1	3.36971	3.05312	3.35408	3.30614	3.3683	3.29165	3.23622	3.27481	3.24705	3.1629	2.94914	3.28253	3.39369	3.26584	3.28139	3.45536	3.53695	3.54928
B130034C11Rik	0.619511	1.1577	1.0762	1.31315	1.48609	1.25912	1.42553	1.14631	1.11484	1.23505	1.5975	0.944236	1.29754	1.61024	1.33143	1.63987	1.64002	1.62673
Bud23	2.8673	2.97872	3.09201	3.07676	3.23907	3.07254	2.92266	3.08513	2.79943	3.21331	2.7657	2.85561	2.73107	2.82127	2.69435	3.18221	2.98488	2.99203
Cep70	2.22305	2.36129	2.46016	2.40087	2.53094	2.40398	2.40187	2.38936	2.37291	2.52136	2.38849	2.39189	2.38644	2.34649	2.35587	2.38536	2.75255	2.82194
9430060I03Rik	0.411956	0	0.534787	0	0.313445	0	0	0.30103	0.284431	0	0.881613	0.295347	0	0	0.295347	0.239299	0.704322	0.778947
Gm11508	0.759441	0.565376	0	0.537315	0.976075	0.259355	0.685383	0.699144	1.08286	0.805773	0.634175	0.68993	0.828273	1.05454	1.03092	1.1533	1.16259	1.06625
Gm43597	1.30073	1.51993	1.28323	1.15993	1.36584	1.43375	1.72886	1.44734	1.55819	1.47894	1.64337	1.75977	1.67844	1.63495	1.66081	2.1725	1.84124	1.85217
Mmgt1	2.91911	3.09429	3.10709	3.04491	3.37436	3.18164	3.05863	3.13405	3.04653	3.14247	2.92932	2.98612	2.9334	2.9947	2.93098	3.22836	3.19469	3.28119
Cdh3	3.17222	3.32223	2.69117	2.72868	2.54426	2.90452	3.0744	2.96727	2.50163	2.87983	3.14162	2.70391	2.90336	2.83461	2.76081	2.97337	3.27065	3.20225
Mgarp	1.08189	0.88587	1.28323	1.54705	1.43856	1.21817	1.17903	1.14631	1.04833	1.20688	1.24391	0.893262	0.922829	1.49441	0.835247	1.3035	1.31458	1.45573
Ints11	2.86823	2.81637	3.0755	3.01054	3.20376	3.13221	3.0468	3.1211	2.80764	3.23647	2.85651	2.78946	2.76598	3.02735	2.93591	3.1664	3.12695	3.17184
Slc36a4	2.21892	2.26232	2.34831	2.4154	2.503	2.32765	2.4419	2.42994	2.33374	2.43419	2.53774	2.41852	2.55307	2.47597	2.46707	2.65551	2.88922	2.76696
Plekhg5	2.66706	2.65111	2.38456	2.35881	2.1071	2.32932	2.49131	2.43794	2.64664	2.1757	2.5487	2.70807	2.93794	2.37798	2.69861	2.85465	2.939	3.00941
Draxin	0	0.700098	0.344981	0.669224	0.493597	0.537945	0.551938	0.699144	0.454845	0.317854	0.813714	0.768786	1.0958	1.38131	1.06863	1.02354	1.48841	1.4053
Csrnp2	1.91218	2.05452	1.86079	1.89908	1.87543	2.13038	2.23102	1.99582	2.05993	1.86496	1.9226	1.8522	2.03466	2.15878	2.03389	2.2344	2.3282	2.2791
Kcnj2	1.7129	1.3236	1.51243	1.4993	1.64719	1.75256	1.6965	1.63366	1.62022	1.42959	1.18557	1.33167	1.21917	1.74718	1.71296	1.66128	1.84546	1.65169
C1qtnf9	1.08189	0.368845	0.977358	1.0794	1.16894	1.25912	0.93912	1.27894	0.577032	1.42959	1.24391	1.03117	1.1494	1.13748	1.06863	1.50346	1.60496	1.11059
1700018A14Rik	0	0	0	0	0	0	0	0	0	0	0	0	0	0	0	0	0.224533	0.61616
Abcg8	0	0	0	0	0	0	0.358316	0	0	0	0	0	0	0	0	0	0.224533	0.61616
Gm36888	0	0	0	0	0	0	0.551938	0	0	0	0	0	0	0	0	0	0.224533	0.61616
Sh2d1a	0	0	0	0.770263	0	0	0.358316	0	0	0.626956	0	0	0	0.4133	0	0.505828	0.371806	0.211121
Recql	2.63164	2.65755	2.69967	2.72669	2.70024	2.7247	2.73091	2.68593	2.74516	2.66327	2.64753	2.53033	2.6419	2.55007	2.62297	2.93949	2.81038	2.88692
Amz2	2.98218	3.00073	2.9239	2.88245	2.80766	2.89693	2.8212	2.81444	2.96627	2.79404	2.93824	2.88083	3.06572	2.90147	2.95274	3.24538	3.20928	3.22987
Zmat3	2.61529	2.87283	2.38672	2.40923	2.33189	2.64003	2.74416	2.75224	2.80007	2.31378	2.78261	2.74461	2.93049	2.81391	2.78575	3.2057	3.03945	3.03046
Gm32950	0	0	0	0	0.313445	0.259355	0.358316	0	0	0.499275	0	0	0	0.529687	0	0	0.481586	0.677424
Tm6sf2	0.411956	0	0	0.537315	0.866169	0.921894	0.93912	0.699144	0.454845	1.02975	0.881613	0.768786	0.538699	1.52639	0.768564	1.27054	1.3001	0.961041
Shcbp1l	0.865045	1.0683	0.767379	0.669224	0.866169	0.877199	1.05138	1.23063	0.7502	1.17679	1.15314	1.03117	1.0958	1.08397	0.943989	1.23485	1.35536	1.43626
Gdap2	2.43386	2.40457	2.33876	2.39876	2.49129	2.53268	2.42758	2.53549	2.33745	2.44777	2.41136	2.35798	2.36241	2.4725	2.34454	2.62707	2.66215	2.7219
Coa4	1.77482	1.6281	2.19726	2.12008	2.61884	2.14077	2.10256	2.30769	1.91111	2.66631	1.97635	1.60178	1.56871	2.11069	1.97086	2.00424	2.16402	2.2111
Ascc3	2.69706	2.70931	2.78272	2.76574	2.84467	2.88089	2.95656	2.95684	2.77042	2.81891	2.7966	2.58754	2.60904	2.85582	2.80934	3.0154	3.04373	2.97824
Ppp1r12a	2.88377	2.94577	2.66804	2.71354	2.72775	2.85641	3.03205	2.93921	2.97784	2.75467	2.99069	2.87466	2.97073	3.03919	2.9992	3.2579	3.22742	3.28204
Dnajc21	2.97642	3.01946	2.85315	2.91657	2.7711	2.9311	2.89092	2.85511	2.96627	2.82805	2.8545	2.99562	2.88752	2.82902	2.87158	3.21221	3.13907	3.15466
Nup210l	0.949926	0.700098	1.15667	0.980458	1.16894	1.21817	1.38158	1.36192	1.08286	1.39326	0.881613	1.03117	1.19714	1.42238	1.03092	1.28733	1.48841	1.4053
Pank3	2.87102	3.12888	2.8064	2.7556	2.99529	2.94178	3.13269	2.9892	3.05933	2.737	3.06306	2.89182	2.95799	3.18044	3.0759	3.37252	3.27458	3.29753
H2ac10	0.411956	0.368845	0.977358	0.770263	1.0221	0.259355	0.93912	0.30103	0.284431	0.626956	0.634175	0.593618	0.421275	0.529687	0.295347	0.837652	0.758836	0.731105
Tmem8	2.16602	2.3562	2.20718	2.30702	2.14818	2.29831	2.2211	2.32447	2.4591	2.19406	2.33215	2.18192	2.46993	2.35724	2.40181	2.52378	2.67165	2.69366
Spa17	1.62466	0.955543	1.1183	1.22784	1.36584	1.27825	0.685383	0.845284	0.7502	1.02975	1.11813	1.40413	1.37905	1.26705	1.06863	1.43878	1.57473	1.57202
Smpd1	2.25857	2.17073	2.32651	2.27439	2.24185	2.31752	2.34286	2.26264	2.23359	2.41118	2.41136	2.2141	2.48065	2.48849	2.41987	2.56739	2.69836	2.78652
Lrrc56	1.57276	1.37554	1.22456	1.56186	1.52892	1.4068	1.55162	1.55648	1.62022	1.47894	1.7042	1.31148	1.7897	1.63495	1.91289	1.56846	2.22415	2.06303
Epdr1	2.34424	2.43761	2.07436	2.1474	2.04959	2.07134	2.19702	2.08655	2.29477	2.22861	2.47674	2.49796	2.52849	2.48849	2.28738	2.87214	2.67102	2.66814
4930478M13Rik	0	0	0.534787	0.92101	0	0.420616	0.358316	0	0.67219	0.805773	0.992067	0.68993	0.421275	0.529687	0.593397	0.837652	1.12015	0.821972
Zfp81	2.27346	2.3562	2.56938	2.32997	2.51439	2.22241	2.32479	2.30122	2.38301	2.37123	2.34532	2.31511	2.44894	2.3823	2.37412	2.52947	2.69659	2.73761
Kifap3	2.50166	2.5308	2.65308	2.62372	2.74792	2.64568	2.62081	2.5719	2.46189	2.7257	2.63771	2.5125	2.56388	2.69306	2.60863	2.80906	2.87022	2.97451
Gm16091	0.411956	0	0	0	0.313445	0.420616	0.551938	0	0.284431	0.317854	0.634175	0.295347	0	0.254064	0	0.505828	0.371806	0.677424
Ntrk1	0.759441	0.802842	0.344981	0.537315	0.493597	0.259355	0	0.477266	0.454845	0.317854	1.53238	0.593618	0.922829	0.4133	0	0.958421	1.14189	0.821972
Gm44321	0.411956	0	0.344981	0.346939	0	0	1.27756	0.30103	0.454845	0.499275	0	0.469675	0.878119	0.529687	0.593397	0.837652	0.758836	0.731105
Skor1	0.411956	0.565376	0.344981	0.346939	0	0	0	0	0.67219	0	0.322633	0.68993	0.828273	0.4133	0.469527	1.37639	0.371806	0.731105
Tmem143	2.22305	1.92399	2.14014	2.24217	2.38989	2.37653	2.29479	2.28575	2.10003	2.31831	2.19433	2.09602	2.22558	2.28834	2.20865	2.43617	2.47846	2.53842
Pipox	0	0.368845	0	0	0	0.259355	0.358316	0	0.284431	0.317854	0.733117	0.469675	1.0958	1.08397	1.06863	1.13027	0.991315	1.39445
Uhmk1	2.96614	3.09709	2.60219	2.77742	2.82312	3.06801	3.21739	3.12632	3.20655	2.78568	3.24178	2.92273	3.15646	3.23499	3.22852	3.4947	3.41916	3.40228
Gm13091	0.411956	0.368845	0	0.346939	0.620552	0.259355	0.93912	0.30103	0.284431	0.317854	0.505828	0	0	0.761251	0.469527	0.505828	0.704322	0.677424
Arl4c	3.09997	3.19225	3.05371	3.24023	3.23934	3.34803	3.44908	3.40485	3.28971	3.24801	2.80792	2.9125	2.96383	3.08298	2.97614	3.20451	3.21037	3.27718
A430072P03Rik	0	0	0	0	0	0.420616	0	0	0	0	0	0	0.259833	0.254064	0	0.239299	0.704322	0.211121
Carhsp1	3.24756	3.20258	3.22215	3.22119	3.20662	3.19385	3.18006	3.18828	3.42139	3.11782	3.09995	3.27563	3.37729	3.22503	3.40026	3.41111	3.692	3.57063
Tinf2	2.49291	2.48194	2.81374	2.69357	3.00494	2.92818	2.79522	2.86053	2.69627	2.99902	2.68765	2.52023	2.64108	2.68386	2.7003	2.93839	2.91393	2.93466
Fignl1	2.76111	2.86498	2.93075	2.86104	3.07948	2.84337	2.87488	2.99275	2.8488	3.14314	2.86704	2.87748	2.75235	2.84113	2.81065	3.13621	3.07427	3.12612
Zfp568	2.46321	2.66891	2.31134	2.26871	2.54295	2.75443	2.90777	2.81643	2.73934	2.52974	2.90914	2.62019	2.62704	2.96317	2.8524	3.17821	3.10349	2.94897
Gm8153	0	0	0	0	0	0	0	0	0	0	0.505828	0	0.259833	0.4133	0	0.505828	0.371806	0.677424
Cep41	1.55398	1.4219	1.70533	1.59006	1.91069	1.88184	2.09814	2.00879	1.59032	2.02823	1.88684	1.38712	1.55898	2.0715	2.00142	2.0605	2.07976	2.0511
Prrt2	0	0	0	0	0	0	0	0	0	0	0	0	0.421275	0	0.295347	0.733278	0	0.544688
9330161L09Rik	0.865045	0.700098	0.344981	0.537315	0.620552	0.259355	0.685383	0.699144	0.284431	0.499275	0.813714	0.835437	0.259833	0.62128	0.689753	0.9922	0.926702	0.861116
Gm43372	0.411956	0.565376	0.534787	0.92101	0.718668	0.827369	0.358316	0.778296	1.04833	0.317854	0.634175	0.469675	0.828273	0.4133	1.03092	1.05277	0.960185	0.861116
Krtap16-1	0	0	0	0	0	0.420616	0	0	0	0	0	0	0.421275	0	0.593397	0.239299	0.758836	0.459242
Prkaca	3.16897	3.18963	2.83582	2.91914	2.98305	3.23	3.15273	3.14164	3.12762	2.97982	2.90796	2.87691	3.06265	3.30262	3.04993	3.19909	3.40319	3.36636
1700113A16Rik	1.4202	1.29511	1.58667	1.64148	1.55529	1.60449	1.35782	1.49154	1.01081	1.64493	1.34134	1.24462	1.21917	1.63495	1.38687	1.74352	1.55058	1.65169
Spdya	0	0.700098	0	0.346939	0.798651	0.259355	0.685383	0	0.284431	0.626956	0.634175	0.469675	1.0958	0.4133	0.89304	0.595606	1.12015	1.23764
Snora2b	0	0	0.666424	0	0.620552	0	0	0.477266	0.577032	0.499275	0.813714	0	0	0.254064	0.593397	0.733278	0.56914	0.544688
3830406C13Rik	2.11641	2.08423	2.30355	2.28	2.60991	2.3883	2.33778	2.3543	2.0936	2.44103	2.26997	1.94309	2.26404	2.37069	2.31486	2.39189	2.54868	2.60743
Trmt12	1.72601	1.59985	1.9521	1.96139	2.23119	2.18	2.20054	2.29686	1.89093	2.33161	2.14237	1.62245	1.90112	2.14909	2.01388	2.17677	2.27384	2.29731
Wbp2	3.24561	3.19001	2.79557	2.93731	2.79606	3.07583	3.0458	3.04434	3.22846	2.86024	3.07045	3.08564	3.29937	3.22359	3.18795	3.4203	3.48407	3.46729
Ralbp1	3.16287	3.22322	2.9606	2.95593	3.04152	3.15812	3.17301	3.11112	3.21078	2.96434	3.1329	3.03834	3.14002	3.16959	3.14442	3.37158	3.42095	3.43425
B230362B09Rik	0	0	0	0	0	0	0	0	0	0	0	0	0	0	0	0.392697	0	0.459242
Usp15	3.07986	3.1516	3.09073	3.08644	3.09637	3.23725	3.19239	3.17831	3.10614	3.16483	3.15119	2.9952	3.06846	3.17953	3.12393	3.39547	3.35934	3.40837
Leo1	2.71729	2.76263	2.70282	2.78707	2.71554	2.65599	2.77886	2.73178	2.77314	2.77085	2.63328	2.85265	2.6777	2.69166	2.71603	2.99522	3.00886	2.99093
Usp12	2.54685	2.69897	2.6327	2.48152	2.8512	2.7594	2.80318	2.79468	2.69788	2.64774	2.78023	2.64292	2.73763	2.86769	2.77382	3.13691	3.03269	2.96429
Gm20508	0	0	0	0	0	0	0	0.30103	0	0	0	0	0.259833	0	0	0.239299	0.224533	0.544688
Lpcat1	2.79874	2.80922	2.96462	2.91529	2.93935	2.91801	2.78438	2.91401	2.81014	3.00369	2.97067	3.06936	3.0831	2.90449	2.91841	3.32416	3.2445	3.25174
Dyrk1b	2.28072	2.12092	1.88889	2.06883	2.0812	2.33428	2.33778	2.28122	2.25645	1.8713	2.18505	1.91827	2.32535	2.44488	2.30239	2.3774	2.5929	2.58821
Hexim2	1.33381	0.955543	1.1183	1.31315	1.5423	1.36292	1.35782	1.3426	1.26902	1.33236	1.24391	1.45151	1.56871	1.30287	1.35069	1.51338	1.69082	1.79938
Gm42614	0	0	0	0	0	0	0	0	0	0	0	0	0	0	0	0	0.64197	0.211121
Gm50015	0	0	0.344981	0	0	0	0	0	0	0	0	0	0	0	0	0	0.64197	0.211121
Zfp971	1.08189	1.39934	1.61313	1.56186	1.62597	1.53787	1.73913	1.46258	1.42983	1.65541	1.60943	1.38712	1.36393	1.56567	1.6222	1.78733	1.78716	1.80793
Sgo2a	2.68446	2.78892	2.6519	2.62624	2.69377	2.64408	2.68167	2.80569	2.77987	2.72127	2.65182	2.73537	2.64271	2.686	2.75934	2.7542	3.05656	3.12835
Gm48550	0	0	0	0	0	0	0	0	0	0	0	0	0.259833	0.4133	0.295347	0	0.890421	0.544688
Scoc	2.45605	2.65627	2.6901	2.59635	2.84071	2.60447	2.57443	2.55407	2.49525	2.63922	2.51494	2.64866	2.52954	2.70684	2.52883	2.92494	2.83385	2.85279
Fryl	2.6581	2.81191	2.28755	2.43534	2.55592	2.71455	3.01999	2.85752	2.84076	2.32279	2.93603	2.57421	2.82357	2.98121	2.85595	3.06787	3.22163	3.06739
Rfc4	2.94638	2.97505	3.25821	3.18631	3.20491	2.95772	2.81271	2.9291	2.95572	3.19065	2.83605	3.01649	2.86237	2.81444	2.82035	3.14567	3.14141	3.1773
Borcs5	2.38856	2.28097	2.31899	2.29101	2.24185	2.31581	2.3004	2.13373	2.3356	2.2088	2.00092	2.29627	2.47234	2.23142	2.20072	2.52473	2.47552	2.57538
Gm50431	1.26491	1.4219	1.22456	1.57619	1.10171	1.4068	1.72886	1.32241	1.56916	1.2615	1.83406	1.24462	1.8122	1.73464	1.72904	1.5936	2.07976	2.19404
Fbxo48	0.865045	1.26463	1.42285	0.669224	1.3852	0.962464	1.40411	1.23063	1.17254	1.10944	1.15314	1.31148	0.771955	1.18509	1.33143	1.48296	1.31458	1.50942
Noxred1	0.759441	0.368845	0	0.669224	1.0221	0.771073	0.358316	0.778296	0.816308	1.20688	0.881613	0.893262	0.538699	1.18509	0.593397	1.05277	1.02032	1.23764
Gm16596	0.411956	0	0	0	0	0	0	0	0	0.499275	0	0	0	0.254064	0.295347	0	0.56914	0.61616
Fam162a	3.22236	3.16887	3.44295	3.47581	3.75504	3.36916	3.27691	3.33505	3.01276	3.72346	2.69351	2.69886	2.64352	3.07053	2.90335	3.03527	3.07698	3.14948
Kcnj16	0	0	0	0	0	0	0	0	0	0	0.322633	0	0.421275	0	0	0.733278	0.56914	0
Gm26685	0.411956	0	0.534787	0.537315	0.620552	0	0	0	0	0.317854	0	0	0	0.4133	0.469527	0	0.926702	0.459242
Cuedc1	2.90051	2.94511	2.55494	2.62874	2.52274	2.6285	2.73809	2.61824	2.92244	2.40753	2.6767	2.82061	3.17515	2.80154	2.77736	3.22017	3.11085	3.07615
Alox8	0.411956	0	0.977358	0.980458	0.798651	0	0.358316	0.602169	0.284431	1.0714	0.322633	0.98985	0.421275	0.4133	0.469527	1.10592	0.704322	0.61616
Dgkz	3.39089	3.43767	3.2547	3.23686	3.26877	3.52043	3.48951	3.43968	3.40049	3.2207	3.39737	3.3903	3.56718	3.42969	3.43314	3.53619	3.87787	3.77322
Plut	0	0	0	0	0	0	0	0	0	0	0	0.295347	0.771955	0.254064	0.469527	0.392697	0.64197	0.897077
Irak1bp1	1.95992	1.96992	2.24174	2.31223	2.21469	1.90453	1.9699	2.08298	1.99187	2.38496	2.05477	2.5353	2.30995	2.20639	2.14991	2.56305	2.55282	2.49542
Gm26737	0.865045	0.955543	1.3811	1.03274	1.5423	1.31412	1.306	1.00017	1.01081	1.28643	0.881613	1.03117	1.24012	1.40912	1.26783	1.36277	1.25348	1.73929
Lrriq3	0.411956	0	0.534787	0.537315	1.13663	0.630326	0.685383	0.903253	0.7502	0.983626	0.813714	0.593618	1.06629	1.18509	0.835247	1.02354	1.18236	1.34821
Rrm2b	2.18885	2.13817	2.30617	2.27439	2.58911	2.21599	2.38154	2.3485	2.38301	2.44103	2.37659	2.31099	2.34186	2.39915	2.42942	2.57764	2.66787	2.72703
Rbpj-ps3	0	0	0	0	0.493597	0.259355	0.358316	0	0.577032	0.499275	0	0	0.259833	0.4133	0.295347	0.669875	0.224533	0.544688
Sdr16c6	1.92051	1.7365	2.4016	2.08659	1.55529	1.03366	1.35782	1.41516	1.29012	2.48917	1.18557	0.295347	0.707229	0	0.835247	0	1.3001	1.37195
Apol10b	0	0.368845	0.666424	0.852114	0.718668	0.537945	0.551938	0.903253	0	1.17679	0.634175	0	0.259833	0.817367	0.593397	0.9922	0.704322	0.544688
Gm17190	0	0	0	0	0.313445	0	0	0	0.284431	0	0	0	0	0	0	0.505828	0	0.352761
Gm42854	0	0	0	0	0	0	0	0	0	0	0	0	0	0	0	0.505828	0	0.352761
Napg	2.59656	2.67386	2.44719	2.51685	2.57954	2.63265	2.72571	2.58226	2.65827	2.59393	2.70405	2.63711	2.83827	2.68529	2.75786	2.93986	2.9543	3.13816
Atp6v1b2	3.37899	3.39257	3.39307	3.3899	3.36256	3.30363	3.24072	3.31951	3.34519	3.39895	3.26031	3.30407	3.36241	3.40459	3.30065	3.58032	3.62416	3.63392
Fbn2	2.34424	2.31037	2.01752	1.96716	1.98804	2.16812	2.35532	2.28799	2.18393	1.95682	2.8886	2.56853	2.69095	2.69655	2.57396	2.70356	3.16817	3.03874
Zfp558	1.0209	1.26463	1.25489	1.0794	1.63671	1.36292	1.51917	1.41516	1.39889	1.39326	1.55961	0.98985	1.34827	1.52639	1.48021	1.54179	1.76246	1.69769
Tex19.2	0	0	0	0	0	0.420616	0.551938	0	0.454845	0.317854	0.322633	0.593618	0.538699	0	0.295347	0.92179	0.371806	0.61616
Zfp580	1.8489	1.95729	1.54367	1.68747	1.27846	1.53787	1.83851	1.50534	1.84176	1.23505	1.8198	2.18745	2.61941	1.91441	2.08893	2.45449	2.34046	2.44281
Gm6704	0	0	0.344981	0.346939	0	0.420616	0.358316	0	0.284431	0.626956	0	0.593618	1.00048	0.254064	0.768564	0.392697	1.02032	1.01682
Fgf22	0	0	0	0.346939	0	0	0	0.30103	0	0	0	0.469675	0.707229	0	0.593397	1.1533	0.224533	0.544688
Herc1	2.82829	2.96319	2.67142	2.75467	2.71819	2.92692	3.11937	2.98964	2.968	2.68218	3.07085	2.8301	3.00122	3.08383	3.08434	3.30116	3.33242	3.26906
Ate1	2.64273	2.64981	2.677	2.66467	2.74462	2.76309	2.76089	2.73897	2.68147	2.69371	2.69254	2.62923	2.62955	2.73824	2.68485	2.92494	2.94069	3.01967
Trim23	2.45845	2.46634	2.72022	2.65538	2.85249	2.46888	2.55159	2.55164	2.53687	2.74718	2.58503	2.80828	2.58288	2.49956	2.50039	2.81153	2.85693	2.97796
Impa1	2.79103	2.92001	2.83428	2.86829	3.03351	3.05226	3.00814	3.05481	2.87261	2.99761	2.58751	2.66999	2.65073	2.98516	2.80605	3.07652	2.99242	3.0118
Rtl10	1.22588	1.01557	1.28323	1.25816	1.43856	1.61322	1.6965	1.7162	1.54694	1.57608	1.77397	0.68993	1.36393	1.75331	1.56855	1.64713	1.82395	1.68101
Ttc9b	0	0	0	0	0.313445	0.420616	0	0	0	0	0	0.469675	0.707229	0.761251	0.469527	0.505828	0.758836	1.04222
Cacng5	0	0	0	0	0	0	0	0	0	0	0.813714	0	0.259833	0	0	0.392697	0.56914	0.544688
Tmprss3	0	0	0	0	0	0.420616	0	0.30103	0.577032	0	0	0	0.259833	0	0	0	0.807264	0.211121
Pbrm1	3.16193	3.2284	3.12126	3.07408	3.02492	3.09706	3.32715	3.17163	3.34282	2.95973	3.309	3.12545	3.21422	3.26808	3.31481	3.46619	3.57471	3.56057
Hdhd2	1.65611	1.66732	1.85346	1.66508	1.9327	1.91328	1.83851	1.80637	1.7863	1.87756	1.73169	1.69651	1.93957	1.95837	1.92812	2.11031	2.0773	2.22751
Gm3248	0.411956	0.368845	0	0	0.313445	0.420616	0	0	0	0.317854	0	0.295347	0.707229	0.4133	0	0.392697	0.64197	0.677424
Ppm1n	1.08189	1.01557	0.849174	1.22784	0.866169	0.630326	0.998869	0.602169	0.67219	0.499275	0.733117	0.295347	0.828273	0.529687	0.469527	0.788593	0.926702	0.861116
Kremen2	0	0.368845	0.534787	0	0.313445	0	0.787319	0.30103	0	0.499275	0.322633	0.469675	0.707229	0	0.689753	0.669875	1.04751	0.459242
Ctc1	2.73282	2.79918	2.45833	2.63247	2.66294	2.88554	2.87562	2.79607	2.7943	2.6022	2.92194	2.54385	2.90778	2.92916	2.948	3.18784	3.11897	3.10677
Chuk	2.87102	3.01612	2.97199	2.94941	3.09044	2.94622	2.99986	3.04512	3.00607	3.04866	2.85651	2.71302	2.81494	2.7955	2.86354	3.07384	3.08552	3.12996
Cd3e	0	0	0.344981	0.669224	0.718668	0.420616	0.685383	0.477266	0	0.317854	0.505828	0.295347	0.538699	0.761251	0.295347	0.392697	1.04751	0.861116
Ssbp2	2.50597	2.46034	2.59017	2.52326	2.32105	2.17765	2.33263	2.3306	2.48353	2.43073	2.21814	2.48982	2.53477	2.40327	2.43567	2.59583	2.78412	2.73261
Gm35339	0.411956	0.565376	1.0762	0.537315	1.43856	0.877199	1.40411	1.3012	0.816308	1.33236	1.34134	0.768786	1.06629	1.33598	1.36916	1.43878	1.40437	1.54959
Cbx3	3.1054	3.14291	3.21095	3.13924	3.20776	3.09507	3.17785	3.16692	3.24409	3.19814	3.08682	3.13361	3.11098	3.12741	3.05517	3.27366	3.42307	3.47556
Arhgap39	2.69568	2.79548	2.37355	2.50704	2.35885	2.6343	2.71188	2.56367	2.77719	2.46577	2.7342	2.74992	2.89619	2.62251	2.70198	2.97944	3.02803	3.07933
Fam168a	2.55266	2.68118	2.39103	2.21064	2.51719	2.71864	2.84251	2.68143	2.72445	2.3888	2.69544	2.53158	2.80054	2.83914	2.8434	2.92266	3.04186	3.12551
Tmem184b	2.87926	2.91012	2.57502	2.69142	2.76876	3.00264	3.05619	3.05824	2.98869	2.78027	3.05343	2.89561	3.02604	3.18294	3.15815	3.34629	3.34906	3.35893
Sytl3	1.13539	0.565376	1.15667	1.36195	1.0221	0.706376	0.869818	1.04155	1.53538	1.10944	1.43864	1.65172	1.78389	1.67323	1.42027	1.82235	2.0414	1.78176
Gm16174	0.619511	0.368845	0.977358	0	0.924589	0.537945	0.551938	0.845284	0.577032	0.805773	0.634175	0.469675	0.707229	0.69688	0.768564	0.505828	1.12015	1.20499
Nsf	2.65658	2.79174	2.46199	2.53581	2.6891	2.9265	2.93122	2.79398	2.8448	2.57064	2.87221	2.57081	2.84544	2.92753	2.83667	3.16553	3.06525	3.06645
Lpin1	2.46557	2.2259	1.96372	2.24821	1.79495	2.36597	2.37454	2.04551	2.30881	1.98681	2.28264	2.34288	2.58474	2.37362	2.57056	2.66112	2.69777	2.79966
Scamp5	2.71992	2.82341	2.73984	2.72269	2.65182	2.47842	2.63652	2.59679	2.90479	2.65193	2.70405	2.92323	3.06633	2.64888	2.81196	3.14292	3.04053	3.17512
Hectd3	2.72512	2.71606	2.63023	2.52007	2.61662	2.70765	2.70753	2.62241	2.65294	2.50993	2.5973	2.64771	2.80891	2.70275	2.64555	2.92189	2.96303	3.02252
Zfp322a	2.18438	2.26232	2.51176	2.34463	2.9539	2.70205	2.76089	2.66951	2.44202	2.87109	2.58998	2.42333	2.42687	2.8075	2.5448	2.86305	2.86543	2.81325
Speer4c	0	0	0.977358	0.92101	0.976075	0.259355	0	1.00017	0.7502	0.725503	0	0.295347	0.631139	1.13748	0.943989	0.733278	1.47875	0.459242
Gm15893	0	0	0	0	0.620552	0.420616	0	0	0	0.499275	0	0.593618	0.421275	0	0.295347	0.595606	0.704322	0.352761
1110032A03Rik	1.90369	1.84029	2.11662	2.132	2.11774	2.03362	1.94535	1.94958	1.91602	2.24491	2.02868	2.01002	2.14437	2.0505	2.02996	2.20356	2.33096	2.49017
Eid2	2.30522	2.43973	2.28482	2.02097	1.6961	1.76493	1.98744	1.8131	1.81798	1.8386	2.01037	2.58425	2.47947	2.0715	2.2365	2.59258	2.52651	2.57755
Gm17344	0.619511	0.368845	0	0.537315	0	0.706376	0.551938	0.477266	0.577032	0	0.881613	0.295347	0	0.4133	1.26783	1.02354	0.56914	0.98985
Atxn7l3b	3.25906	3.2957	3.3209	3.12315	3.27977	3.27896	3.29788	3.29067	3.31338	3.27119	3.25661	3.2091	3.27551	3.2504	3.25892	3.46608	3.53695	3.615
Ikzf5	2.55073	2.58238	2.80804	2.60829	2.75846	2.70973	2.83525	2.77617	2.80951	2.75053	2.63991	2.66544	2.66404	2.64732	2.67691	2.8135	3.00915	3.02175
Zfp365	1.0209	1.01557	1.1183	0.92101	1.16894	0.877199	1.38158	0.954435	1.14467	1.30999	1.2704	1.74479	1.90112	1.55618	1.60154	2.06876	1.79193	1.85217
Sult1e1	0.865045	0.565376	0	0.92101	0.493597	0.259355	0.685383	0.778296	0.454845	0.725503	0.813714	0	0.421275	0	0	0	0.371806	1.23764
Rab36	0	0.802842	0.534787	0.669224	0.620552	0.706376	0.551938	0.845284	0.816308	0.499275	1.03826	0.768786	1.44765	1.18509	1.29008	1.17516	1.66616	1.46516
Plxnb1	2.83437	2.98297	2.61644	2.73849	2.78338	3.0668	3.25642	3.11945	3.05475	2.81891	3.06306	2.70724	3.05142	3.15703	3.21223	3.1799	3.41669	3.38726
Lmod2	2.84726	0	2.5085	2.67377	2.06962	2.3567	1.74916	1.97332	0	2.37322	0	1.06885	0.538699	0	1.33143	0.595606	0.926702	1.11059
Lrrc46	1.33381	0.700098	0.849174	0.980458	1.0221	0.962464	0.787319	0.778296	0.577032	0.805773	0.940317	0.68993	0.878119	0.91153	0.768564	0.958421	1.21937	1.20499
Gm50010	1.39328	1.44336	1.42285	1.48214	2.20619	1.93853	1.97583	1.86942	1.51129	2.16302	2.07938	1.26806	1.69311	1.93091	1.97981	2.10029	2.0989	2.04132
Ect2	2.95562	2.96634	3.1734	3.14078	3.26728	3.04368	3.17376	3.28642	3.15742	3.26335	3.16582	3.08004	2.87203	3.23217	3.27268	3.30655	3.415	3.52186
Slc18a1	0	0.368845	1.1183	0.980458	0.718668	0.921894	0.93912	1.00017	0.969742	0.873437	1.03826	0.944236	1.31513	1.28533	1.46598	0.9922	1.72536	1.78176
Chat	0	0.368845	0	0	0	0	0	0	0	0	0	0	0.963363	0	0.768564	0.595606	0.224533	1.08899
4930488L21Rik	0.411956	0	0	0	0	0	0	0	0	0	0	0	0.421275	0	0.295347	0	0.56914	0.731105
3110009E18Rik	1.39328	1.66732	1.87507	1.84945	2.23119	1.99946	1.73913	1.8131	1.41464	2.14995	1.15314	1.24462	1.4078	1.61024	1.40389	1.65426	1.60496	1.70312
Riiad1	0.949926	1.01557	0.666424	1.03274	0.924589	0.630326	0.869818	0.477266	0.577032	0.499275	0.881613	1.24462	1.31513	1.02296	1.10332	1.1533	1.47875	1.57925
Nono	3.74266	3.77697	3.6062	3.65791	3.65706	3.87559	3.8785	3.82542	3.7884	3.67902	3.75039	3.64338	3.76323	3.86556	3.79742	3.95275	4.10135	4.10874
Ccl24	0.411956	0	0	1.12153	0.620552	0.420616	0	0.477266	0.284431	0.626956	0.881613	0	0.259833	0.817367	0	0.788593	0.64197	0.61616
Hnrnpa2b1	4.24687	4.30812	4.29734	4.29253	4.3629	4.36302	4.33685	4.37216	4.32847	4.40818	4.28808	4.22321	4.12906	4.33496	4.30393	4.53253	4.53311	4.57336
Slc25a12	3.09393	3.10355	3.11444	3.08074	3.04443	3.0131	2.93576	2.94418	3.0262	2.91824	2.69544	2.89561	2.98533	2.73124	2.87214	3.05653	3.13001	3.19345
Cpa2	0	0	0.977358	0.669224	0.718668	0.420616	0	0.602169	0.67219	0	0	0.835437	1.03463	1.38131	1.33143	0.669875	1.73085	1.22162
Gm40557	0	0	0	0	0.493597	0	0	0	0	0	0	0.295347	0.538699	0.254064	0.295347	0.392697	0.85083	0.459242
Trim32	2.58061	2.62159	2.21044	2.35413	2.34246	2.68185	2.71725	2.55407	2.74444	2.25804	2.69544	2.52531	2.60198	2.78543	2.64267	2.93358	2.94505	2.94466
Dsn1	2.12163	2.30465	2.4763	2.30702	2.55336	2.49006	2.35038	2.45044	2.32241	2.45768	2.4955	2.29627	2.39798	2.49956	2.48405	2.76475	2.67477	2.73761
5031425F14Rik	0	0.700098	0.344981	0	0	0.630326	0.358316	0	0	0.317854	0.322633	0.295347	0.421275	0.69688	0.295347	0.505828	0.807264	0.778947
Gemin6	2.73409	2.69781	2.88036	2.82124	2.99761	2.75318	2.63005	2.85692	2.68646	3.10771	2.65288	2.69971	2.48416	2.64732	2.60967	2.89183	2.96844	2.86927
Gm11889	0	0	0	0.537315	0.313445	0	0	0.30103	0	0	0	0	0	0	0.295347	0.505828	0	0.544688
Exoc4	2.98858	2.8836	2.85019	2.78533	2.81122	2.8915	2.93641	2.89892	2.98204	2.76445	2.80418	2.77049	2.95048	2.93682	2.91017	3.00416	3.16194	3.33065
Gm20735	0.619511	0	0	0	0.620552	0	0	0	0.873669	0.317854	0.634175	0.593618	0.538699	0.4133	0.593397	0.733278	1.07309	0.731105
Usp20	2.78317	2.84469	2.67254	2.66121	2.65893	2.66911	2.71725	2.75607	2.8628	2.56938	2.7386	2.6515	2.93382	2.75251	2.8014	3.03908	3.08091	3.08091
4933438B17Rik	0	0	0	0	0	0	0	0	0	0	0	0	0	0	0	0.392697	0.481586	0
Gm36693	0	0	0	0	0	0	0	0	0	0	0	0	0	0	0	0.392697	0.481586	0
Ckap2l	3.02315	3.06778	2.94534	2.97038	2.95898	3.04464	3.05374	3.11313	3.0792	3.01152	3.0241	2.9449	3.08163	3.01083	3.0691	3.16792	3.35856	3.42617
Mrnip	1.94458	1.83181	2.01752	1.88547	1.83706	1.63841	1.6235	1.69038	1.85878	1.7135	1.78979	1.88096	2.08427	1.91441	1.80819	2.19549	2.12832	2.23707
Smap2	2.91994	2.85454	2.5651	2.64827	2.4493	2.8569	2.82371	2.81177	2.88378	2.57689	2.82972	2.80762	2.92163	2.85534	2.92348	3.08789	3.16877	3.22064
Lrrd1	0	0	0	0.346939	0	0.771073	0.358316	0.845284	0.67219	0.626956	0.505828	0.295347	0.421275	0.4133	0.295347	0.733278	0.56914	0.731105
Bmpr1b	1.8489	1.84029	1.78998	1.57619	1.65742	1.56767	1.75897	2.0571	2.03472	1.76472	1.75755	1.89196	2.02469	2.39361	1.97086	2.57169	2.03603	2.29039
Magix	0.411956	0.368845	0.666424	0.346939	0.493597	0.537945	0.551938	0.602169	0.284431	0.805773	0.505828	0.593618	0.828273	0.69688	0.295347	0.733278	1.16259	0.731105
Ncapd3	2.86072	2.91368	2.81374	2.73361	2.8512	2.87193	3.00319	2.95732	3.00726	2.86602	2.97879	2.86668	2.8144	2.94864	2.95321	3.14953	3.2369	3.22649
Icam2	1.49223	1.3236	1.44231	1.44567	2.07738	2.00999	1.79613	1.85752	1.19874	2.02382	1.31894	1.33167	1.31513	1.9507	1.53287	1.83654	1.73628	1.77267
Id2	2.45605	2.38586	2.71212	2.73655	3.03732	2.80619	2.8023	2.77834	2.57377	2.89857	2.27253	2.40038	2.24625	2.64105	2.4524	2.20356	2.96271	2.91724
Vegfb	2.78656	2.78702	2.57642	2.67377	2.58315	2.8294	2.59045	2.62033	2.68563	2.68412	2.58378	2.57758	2.7031	2.7306	2.66792	2.91067	2.93663	2.98702
Syt3	0	0.368845	0.344981	0.346939	0.313445	0.537945	0.685383	0.477266	0.454845	0.873437	0.634175	0.768786	1.44765	1.11153	1.13542	0.669875	1.59011	1.6753
Fbxo32	3.20342	2.60891	3.00132	3.22909	2.50444	2.63677	2.67229	2.7476	2.7745	2.60337	2.66754	2.55695	2.80725	2.82645	2.87497	2.84381	3.04399	3.23019
Rasgrp1	0.759441	0.700098	0.534787	0.770263	0.798651	1.06532	1.14051	1.00017	0.284431	0.932017	0.992067	0.295347	0.828273	1.58405	0.689753	1.28733	1.18236	1.04222
Snrnp25	2.45605	2.48575	2.96405	2.93423	2.98113	2.63512	2.37922	2.63164	2.47956	3.05159	2.40576	2.59405	2.38351	2.37798	2.26499	2.82892	2.64117	2.62391
Ccdc151	0	0	0	0	0.493597	0	0	0.477266	0.454845	0.725503	0	0.768786	0.707229	0.529687	0.593397	0.595606	1.02032	0.821972
Gm14046	0.411956	0.368845	1.30984	0.980458	1.22714	1.03366	0.685383	0.954435	0.67219	1.0714	0.322633	0.835437	0.259833	0	0	0.788593	0.481586	0.459242
Slc23a2	2.32841	2.58842	2.13631	2.21714	2.2599	2.47605	2.56544	2.45958	2.40569	2.10453	2.60331	2.30474	2.45397	2.54714	2.36326	2.84289	2.72074	2.67853
Gm10584	0	0.368845	0	0.537315	0	0	0	0	0.284431	0	0	0	0	0.254064	0	0.595606	0.224533	0.211121
6330415G19Rik	1.0209	0.565376	1.33492	1.0794	1.16894	1.06532	1.09823	0.778296	1.14467	1.17679	1.24391	1.16557	1.0958	0.817367	1.33143	1.31909	1.46888	1.4834
Dhdh	0.949926	0.700098	1.47878	1.64148	1.51511	1.50586	1.24714	1.36192	0.454845	1.42959	1.47219	1.19354	1.44765	1.62686	1.68767	1.43878	1.9257	1.97172
Soga1	1.94458	2.08423	1.58667	1.65344	1.73161	2.10605	2.5389	2.17628	2.07709	1.56346	2.26997	1.8581	2.16675	2.39221	2.26956	2.52473	2.47058	2.45823
Gm5881	0	0.565376	0	0.537315	0	0.259355	0.685383	0	0.284431	0	0	0.295347	0	0	0.295347	0.239299	0.64197	0.352761
H4c6	0.865045	0.802842	0.534787	0.92101	0.620552	0.706376	0	0.778296	0.7502	1.02975	0.322633	1.06885	0.771955	0.4133	0.469527	1.02354	0.64197	1.04222
I830134H01Rik	0	0	0	0	0	0	0.358316	0	0	0	0.322633	0	0	0	0	0.239299	0.481586	0.352761
Chd6	2.70118	2.81637	2.42598	2.49701	2.49425	2.60886	2.96629	2.78552	2.88062	2.4166	2.89657	2.74461	2.99694	2.98301	2.9797	3.1239	3.30373	3.21304
Riox2	2.64894	2.74835	2.83888	2.77386	2.99529	2.99374	2.88877	2.90814	2.71526	3.02144	2.72887	2.6458	2.64432	2.85678	2.79126	3.04199	3.01259	3.02612
Fam118b	2.62026	2.52215	2.7172	2.74331	2.79679	2.73788	2.62347	2.75224	2.65915	2.82735	2.26739	2.46732	2.4502	2.47713	2.47423	2.77719	2.69836	2.687
Gm32391	0.619511	0.88587	1.0762	1.15993	1.06375	0.771073	1.27756	0.699144	0.816308	0.873437	0.813714	0.98985	1.33201	0.866996	1.13542	1.10592	1.39263	1.46516
Gcnt7	0	0	0	0	0	0	0	0	0	0	0	0	0	0	0	0.239299	0.64197	0
Tmem232	0.411956	0	0	0	0	0	0	0	0	0	0	0	0	0	0	0.239299	0.64197	0
Gm6020	0.411956	0.565376	0.534787	1.03274	1.16894	0.630326	0.787319	0.845284	0.284431	0.725503	0.813714	0.295347	0.259833	0.761251	0.593397	0.733278	0.960185	0.821972
Nwd1	0	0.368845	0	0	0	0	0.358316	0	0	0.499275	0.505828	0.295347	0.922829	0.529687	0.295347	0.788593	1.26958	0.352761
Ipo8	2.82727	2.91297	2.71007	2.71457	2.82929	2.87714	3.04025	2.90491	2.95349	2.69843	2.95767	2.8174	2.94405	3.00472	3.04652	3.23566	3.22462	3.28431
Myh10	2.12679	2.10297	1.6001	1.95555	2.29622	2.38099	2.65416	2.53039	2.30881	2.03692	2.98626	3.05654	3.19535	3.37387	3.1816	3.44299	3.48233	3.43335
Hrk	1.26491	1.4638	1.65005	1.4993	1.25356	0.921894	0.998869	1.38039	1.83594	1.20688	1.73169	1.24462	1.51782	1.05454	0.989628	2.06876	1.46888	1.26804
Gm2238	0	0	0	0	0	0	0	0	0	0	0.322633	0	0	0	0	0.392697	0.224533	0.459242
Vps52	2.70391	2.72818	2.6436	2.67377	2.81756	2.91887	2.90292	2.91028	2.72064	2.75877	2.76652	2.62724	2.8336	2.89799	2.78575	3.00226	3.10719	3.12018
Slamf7	1.60804	1.23183	1.40248	1.54705	2.09619	1.91328	1.77795	2.03361	1.01081	2.15325	1.34134	0.835437	1.03463	2.06561	1.35069	1.70749	1.55878	1.59335
2810454H06Rik	0.865045	0.700098	0.849174	0.92101	1.10171	0.962464	0.998869	1.23063	0.969742	0.873437	1.2704	0.835437	1.00048	0.817367	0.89304	0.9922	1.35536	1.42617
Chrnb4	0	0.368845	0	0	0	0.259355	0.358316	0	0.7502	0	0.992067	0.768786	1.21917	0	1.16533	0.837652	1.09726	1.43626
Trpv2	1.83906	1.76735	1.6001	1.71901	1.86927	1.96625	1.86208	1.94958	1.68291	1.78823	1.93944	1.89735	2.18803	2.24144	2.026	1.95045	2.39585	2.71304
Pou4f1	1.49223	1.56962	1.28323	1.38444	1.0221	1.37803	1.68515	1.38039	1.80559	1.2615	1.36261	0.944236	1.1494	1.02296	0.89304	2.12968	1.04751	0.930236
Gm21960	0.759441	0.565376	1.1183	0.852114	1.43856	1.12245	1.17903	0.903253	1.14467	0.873437	1.15314	0.835437	0.828273	1.18509	1.16533	1.34867	1.3001	1.33584
Halr1	0.865045	0.700098	1.1183	0.852114	1.74834	1.27825	1.24714	1.39813	1.08286	1.65541	1.15314	0.295347	0.707229	1.4832	0.989628	2.30942	0.807264	0.544688
Rhbdd2	2.28786	2.23613	2.31899	2.26584	2.58792	2.42582	2.5389	2.54177	2.47285	2.37123	2.62541	2.33316	2.62197	2.54419	2.60863	2.87768	2.86903	2.77798
Tmem229b	2.25092	2.18991	2.18711	2.16227	2.26741	2.40258	2.47109	2.65629	2.48221	2.24491	2.55675	2.16489	2.47234	2.62824	2.62798	2.62176	2.83942	2.89496
Rad23a	3.12798	3.12454	3.05184	3.03815	3.16279	3.27728	3.17339	3.1158	3.00766	3.15576	2.84229	2.77121	2.87961	3.19699	2.95321	3.25223	3.22725	3.19293
Atp2c1	2.89791	2.87283	2.96233	2.97434	3.20318	3.14077	3.17785	3.11614	2.92388	3.1485	3.04789	2.80299	2.88381	3.10141	3.06766	3.12725	3.36203	3.33958
Zdhhc17	1.97474	2.2259	2.09176	2.11603	2.27723	2.16812	2.39966	2.30122	2.14256	2.24757	2.42236	2.068	2.30995	2.43102	2.36873	2.57425	2.6289	2.64351
Tmsb15b1	0.619511	0.700098	0.917978	0.770263	0.866169	0.630326	0.358316	0.30103	0.924383	1.0714	0	1.06885	0.828273	0.69688	0.469527	0.392697	1.20126	1.1312
Zbtb10	2.31531	2.24614	2.28482	2.34463	2.21469	2.17529	2.34789	2.31406	2.58016	2.06605	2.32541	2.68597	2.72642	2.68884	2.76664	2.90315	2.93149	2.96841
Rnf187	3.61115	3.60593	3.67938	3.60942	3.56169	3.62041	3.47352	3.56557	3.5898	3.60205	3.39948	3.57396	3.67688	3.48507	3.45829	3.90298	3.71168	3.82864
Stip1	3.71109	3.69457	3.81949	3.78268	3.86272	3.79791	3.66404	3.81623	3.70016	3.91856	3.53965	3.62861	3.51174	3.74361	3.54634	3.86626	3.8618	3.94102
Tvp23b	2.49291	2.49514	2.73791	2.72769	2.98352	2.58921	2.56996	2.64561	2.55065	2.92774	2.65817	2.49255	2.4934	2.75007	2.62698	2.88147	2.852	2.96694
Cisd1	2.96241	2.91861	3.05788	3.09378	3.0166	2.99157	2.72361	2.83778	2.90228	3.03807	2.75908	2.99391	2.99299	2.84312	2.82035	3.23324	3.06119	3.23922
Kctd12b	1.36457	1.56962	1.15667	1.48214	1.36584	1.56767	1.61004	1.5187	1.48581	1.30999	1.64337	1.52054	1.61424	1.75937	1.69627	2.05772	2.04672	1.72415
Map1a	1.77482	1.7365	0.534787	1.38444	1.40372	2.09193	1.88444	1.85145	1.6482	1.44666	2.1526	1.80843	2.19942	2.17524	2.11566	2.04925	2.73721	2.37268
Kcnj10	0.411956	0.700098	0.344981	0.537315	0.620552	0.706376	1.05138	1.00017	0.284431	0.805773	0.733117	0.68993	1.17394	1.11153	0.469527	1.43878	0.890421	1.06625
Mon2	2.64429	2.69547	2.45833	2.4987	2.53364	2.80785	2.95161	2.80637	2.7214	2.53387	2.82257	2.50989	2.70027	2.91846	2.83729	3.04775	3.05605	3.05797
Tvp23a	1.08189	1.19634	1.35862	1.0794	1.19901	1.44663	1.44595	1.27894	1.22344	1.37389	1.31894	0.835437	1.49566	1.52639	1.60154	1.3035	1.73628	1.91604
Spice1	1.97474	1.92399	2.04687	1.97285	2.39732	2.32262	2.41061	2.41012	2.12181	2.21168	2.31162	1.59106	1.90112	2.52504	2.53008	2.4207	2.53432	2.44962
6530401F13Rik	0.619511	0.368845	0.534787	0.346939	0.493597	0.259355	0.358316	0.30103	0.454845	0.499275	0.634175	0	0	0.254064	0	0.505828	0.371806	0.544688
E330020D12Rik	0.411956	0	0.666424	0.770263	0.798651	0.259355	0.358316	0.30103	0.454845	0.725503	0.634175	0.98985	0	0.95192	1.21961	1.08016	1.02032	1.06625
Atp8b3	1.46951	0.802842	0	0.852114	0.313445	0	0	0.477266	0	0	0.634175	0.68993	0.421275	0.254064	0.689753	0.881727	0.890421	0.731105
Npepps	3.09997	3.2253	3.03564	3.00058	3.14143	3.18882	3.29223	3.19692	3.184	3.06631	3.16614	3.02416	3.08836	3.29094	3.20358	3.5361	3.41205	3.4055
Acd	2.7277	2.66264	2.56366	2.58682	2.73033	2.82145	2.6931	2.67689	2.60878	2.71046	2.53912	2.55578	2.76292	2.81918	2.64936	2.99907	2.98335	2.90319
Gm20756	0	0	0	0	0	0	0.551938	0.30103	0.284431	0.317854	0	0.469675	0.421275	0	0	0.239299	0.56914	0.61616
Mgam	0.411956	0	0.344981	0.852114	0.718668	0.420616	0.787319	0.477266	0	0.499275	0	0	0.259833	0.254064	0	0.505828	0.481586	0.211121
Hapln1	0	0	0.534787	0	0	0.259355	0	0	0	0.317854	0	0	0	0	0	0	0.890421	0
Kbtbd11	1.67102	1.71464	1.52833	1.4993	1.5423	1.63017	1.77795	1.8131	1.77296	1.39326	2.2489	2.27881	2.71078	2.28297	2.55552	2.45784	2.75151	2.92733
Prdm9	1.60804	1.69162	1.55848	1.31315	1.55529	1.37803	1.64922	1.59125	1.62022	1.39326	1.51809	1.5688	1.82303	1.60169	1.66081	1.93218	1.93944	1.9226
Ldb2	1.36457	1.51993	1.42285	1.44567	1.64719	1.77696	1.77795	1.56839	1.3479	1.55047	1.58524	1.24462	1.46016	1.78843	1.42027	1.88073	1.74165	1.76806
Tubb1	0	0	0.534787	0	0	0.827369	0.551938	0	0	0	0.322633	0.295347	0.421275	0.254064	0.469527	0.392697	1.09726	0.459242
Hipk4	1.33381	1.11528	1.0762	1.15993	0.866169	0.630326	0.93912	0.30103	1.26902	0.317854	1.36261	1.24462	1.54905	1.02296	1.16533	1.19598	1.72536	1.77725
Pbx4	0.619511	1.37554	1.0762	0.669224	0.718668	0.630326	0.93912	0.845284	1.32948	0.626956	0.733117	1.75235	1.97865	1.16194	1.43604	1.77679	1.81051	1.54185
Ankrd13a	3.27321	3.3318	2.99283	3.02632	3.20116	3.33575	3.35137	3.3438	3.24864	3.07782	3.0809	3.0956	3.22622	3.17029	3.14168	3.42477	3.44186	3.4543
Tmem126b	2.13189	2.06465	2.39316	2.32748	2.70024	2.39693	2.35038	2.45807	2.20947	2.72305	2.28513	2.23676	2.18105	2.49073	2.30867	2.58683	2.60766	2.5993
Dmp1	0.759441	1.01557	0.344981	0.669224	0.493597	0.537945	0.787319	0.30103	1.08286	0.725503	0.881613	0.893262	0.707229	0.62128	0.593397	0.881727	0.991315	1.23764
Ttc26	1.83906	1.79615	2.19052	1.93753	1.98804	2.09193	2.07534	2.29245	1.88047	2.21168	1.8198	1.8214	1.69311	2.06561	1.83373	2.00739	2.2754	2.15013
Cyp1a1	0.411956	0	0	0	0	0.259355	0	0	0	0	0	0.295347	0	0	0	0.239299	0.371806	0.459242
Snord11	0.619511	0.368845	0	0	0.313445	0	0.551938	0	0.284431	0.317854	0	0	0	0.254064	0.295347	0.392697	0.371806	0.459242
Spcs2-ps	0	0.700098	0.917978	0	0.976075	0.706376	0.551938	0	0.577032	0.317854	0	0	0	0.254064	0.295347	0.392697	0.371806	0.459242
Cmas	3.01459	2.92694	3.10914	3.07273	3.08443	2.99981	2.89306	2.99142	3.11052	3.09959	2.91791	3.07116	3.06602	2.95977	3.09467	3.29164	3.31527	3.35293
Rps6kc1	2.56029	2.61459	2.30876	2.44497	2.45417	2.64729	2.66029	2.53675	2.55627	2.40569	2.57876	2.46005	2.54198	2.57924	2.57283	3.02152	2.77779	2.73462
Gm42858	0	0	0.534787	0	0	0	0	0	0	0.499275	0	0.295347	0.538699	0.254064	0.469527	0.669875	0.481586	0.677424
Gm31452	0	0	0	0	0	0.259355	0	0	0	0	0	0	0	0	0	0.669875	0.224533	0
Gm49353	0	0	0	0	0	0	0	0	0	0	0	0	0	0	0	0.669875	0.224533	0
Gm5898	0.949926	0.88587	0.534787	0.537315	0.718668	0.420616	1.05138	0.477266	1.04833	0	0.634175	0.593618	0.878119	0.69688	0.593397	1.02354	1.04751	0.861116
Gm5141	1.4202	1.51993	1.6001	1.33824	1.93803	1.60449	1.61004	1.69038	1.38256	1.94101	1.73169	1.5688	1.76597	1.77123	1.85786	1.95402	2.02783	2.13044
Sertad4	2.77976	2.77353	2.89937	2.93423	2.64459	2.76977	2.84011	2.89284	3.0147	2.51568	2.93157	3.0173	3.05331	2.92054	2.96253	3.16158	3.3049	3.35988
Gm7239	0	0	0.534787	0.346939	0.313445	0.537945	0.358316	0.477266	0.67219	0	0.322633	0	0	0.4133	0	0.505828	0.371806	0.459242
Gm19445	0	0	0	0	0	0	0	0	0	0	0	0.68993	0.421275	0.62128	0.469527	0.958421	0.64197	0.61616
Gm10790	0	0.368845	0	0	0	0	0	0	0	0.499275	0.322633	0.295347	0	0.254064	0	0.392697	0.481586	0.544688
Mapk13	3.40841	3.4467	3.52384	3.43115	3.23801	3.07284	2.99763	3.14539	3.39825	3.25143	3.28335	3.56368	3.59903	3.14705	3.39348	3.5906	3.74883	3.74841
Gm49700	0.619511	0.700098	1.1183	1.15993	1.60366	1.17295	1.50199	1.17626	0.284431	0.805773	0.505828	0.768786	0.421275	1.22799	1.21961	0.669875	1.16259	1.54959
Nr3c2	1.96739	2.07455	2.14394	2.02097	2.27479	2.11431	2.15625	2.19052	2.39124	1.83175	1.6646	1.53311	2.0145	2.03165	1.80819	1.99787	2.33233	1.99709
Vps50	2.802	2.77353	2.93506	2.8866	3.08481	2.9693	2.99143	3.05096	2.82841	3.12244	2.79121	2.62322	2.66095	2.84854	2.76154	3.0596	3.01911	3.02919
Zcwpw1	1.30073	1.01557	1.42285	1.38444	1.74834	1.62178	1.58181	1.67228	1.22344	1.65541	1.7042	1.50759	1.55898	1.67323	1.5451	1.55975	2.0942	2.03634
Gm4419	1.08189	1.0683	1.28323	0.92101	1.50084	0.877199	1.24714	1.00017	1.04833	1.44666	1.18557	1.4205	1.27923	1.20707	1.26783	1.61735	1.39263	1.70312
Aqp11	1.91218	1.88034	1.92791	1.81831	1.61496	1.55796	1.38158	1.50534	1.79926	1.58834	1.54621	1.68792	1.84898	1.26705	1.65148	2.27183	1.64002	1.78623
Suv39h2	2.48624	2.60748	2.75026	2.75932	2.72689	2.6243	2.63652	2.63164	2.62812	2.7748	2.48151	2.62823	2.42152	2.63947	2.42942	2.93134	2.73721	2.78873
Angptl6	1.55398	1.64157	1.745	1.66508	1.86927	1.59557	1.35782	1.60224	1.45873	1.75659	1.36261	1.10353	1.43478	1.49441	1.59082	1.73772	1.5976	1.75391
Gabrd	0.759441	0.565376	0.534787	0.537315	0.313445	0	0	0	0.284431	0.317854	0	0.893262	1.24012	0.69688	0.689753	0.239299	1.65977	1.11059
Dennd5b	2.00293	2.33254	1.94618	1.81017	1.95365	2.02365	2.25643	2.03361	1.85878	1.91899	1.82699	2.10275	2.38935	2.03802	2.13468	2.17464	2.45744	2.56068
1700003E16Rik	1.22588	0.368845	0.344981	0.346939	0.313445	0.630326	0.551938	1.00017	0.284431	0.932017	0.505828	0	0.631139	0.4133	0.593397	0.239299	1.04751	0.897077
Pcdhb19	0.759441	1.01557	0.849174	0.537315	0.493597	1.06532	1.09823	1.00017	0.67219	0.805773	0.813714	0.835437	1.27923	1.16194	1.10332	1.05277	1.46888	1.49226
1700020D05Rik	0.619511	0	0.344981	0	0.493597	0	0	0	0	0	0	0	0.538699	0	0.295347	0.239299	0.481586	0.677424
Gm8663	0.411956	0.368845	0.344981	0.346939	0	0.420616	0.551938	0	0	0.983626	0.505828	0.68993	0.259833	0.4133	0.593397	0.837652	0.758836	0.778947
Ccdc90b	2.31862	2.27174	2.64	2.64468	2.81616	2.43894	2.40626	2.47441	2.28027	2.85634	2.2648	2.2392	2.23189	2.42457	2.3128	2.55778	2.57135	2.65329
4931414P19Rik	2.04207	1.98822	2.03244	1.89233	2.11422	2.18	2.124	2.06089	2.19433	2.1694	2.01962	1.88649	2.05078	2.15878	2.05302	2.18519	2.38989	2.42478
Gm45428	0.759441	0.802842	0.344981	0.852114	1.13663	0.962464	0.358316	0.30103	0.816308	1.0714	0.813714	0.893262	0.771955	1.11153	0.835247	1.1533	1.26958	1.1312
Arl6ip1	3.57376	3.45757	3.77832	3.73797	3.81409	3.63372	3.50544	3.71368	3.59196	3.85239	3.56722	3.55292	3.54034	3.54436	3.54646	3.67562	3.88286	3.99114
Pcdha9	0	0	0	0.537315	0	0	0	0	0	0	0	0	0.259833	0	0	0.595606	0	0.459242
Rngtt	2.49731	2.48385	2.74555	2.73946	2.87939	2.69422	2.66272	2.70946	2.61173	2.91082	2.51931	2.58093	2.3287	2.58825	2.55316	2.85196	2.77385	2.81616
Pcdhgb8	0	0	0.666424	0	0	0	0	0	0	0	0	0.295347	0.421275	0.254064	0.469527	0.505828	0.64197	0.61616
2700046G09Rik	1.0209	0.88587	1.02959	1.12153	1.40372	0.999522	1.38158	0.954435	1.11484	1.2615	1.11813	1.35095	1.4078	1.16194	1.29008	1.58538	1.47875	1.6331
Kat8	2.44878	2.46435	2.73404	2.77475	2.75119	2.55893	2.44988	2.58565	2.42875	2.79853	2.34747	2.64388	2.53059	2.36476	2.40181	2.75081	2.71341	2.80905
Abca5	1.73873	1.92399	2.04211	2.08659	2.03712	2.04336	2.16775	2.12404	2.06342	1.8248	2.29978	2.30684	2.40643	2.41405	2.3759	2.61329	2.5944	2.77434
Gm49719	0.411956	0.368845	0.666424	0.92101	0.718668	0	0	0	0.7502	0.626956	0.505828	0	0	0.4133	0.689753	0.837652	0.56914	0.459242
Aagab	2.79655	2.75248	2.87966	2.8024	2.92211	2.80173	2.75014	2.88158	2.83433	2.88778	2.72257	2.8174	2.70451	2.70752	2.61688	2.96584	3.0617	3.0147
E330023G01Rik	0	0	0	0	0	0	0	0	0	0	0	0	0	0	0	0	0.224533	0.677424
Slain1os	0	0	0	0	0	0	0	0	0	0	0	0	0.421275	0	0	0.239299	0.704322	0.211121
Pcm1	3.09226	3.21797	3.05926	3.03178	3.08857	3.06252	3.18409	3.15003	3.19848	3.00739	3.19274	3.11616	3.15071	3.24276	3.23743	3.32853	3.55884	3.57889
Gm7902	0	0	0	0	0	0	0	0.778296	0	0	0	0.295347	0	0	0	0.239299	0.224533	0.61616
Zfp335os	1.62466	1.56962	1.80674	1.92509	1.79495	1.63017	1.56698	1.44734	1.77296	1.81772	1.3829	1.49422	1.69311	1.43524	1.40389	1.78209	1.71415	1.85217
Dusp19	1.7129	1.66732	2.25365	2.20405	2.49277	2.14077	2.04127	2.25304	1.75919	2.61716	1.95031	1.92837	1.74728	2.13667	1.98422	2.26146	2.22938	2.26009
BB218582	0.759441	0.955543	1.28323	1.0794	1.34559	0.877199	1.09823	1.20431	0.816308	1.49422	0	0	0.421275	0.62128	0.469527	1.10592	0.704322	0
Vps33a	2.91412	2.98297	2.96405	2.94098	3.05911	3.06067	3.07063	3.12077	2.98538	2.9435	2.97929	2.92323	2.95916	3.01585	2.95743	3.42561	3.16956	3.20886
Ube2s	3.30871	3.20075	3.48528	3.44223	3.60827	3.47653	3.31519	3.4949	3.27503	3.73637	3.20035	3.27787	3.16432	3.33764	3.27672	3.54447	3.53455	3.57853
Mvb12b	3.05878	3.13659	2.6612	2.7556	2.61994	2.9111	2.99819	2.88668	3.18584	2.55526	2.92079	2.98261	3.10404	2.84163	2.98586	3.26507	3.3078	3.2321
Rc3h2	2.68161	2.87361	2.64	2.64946	2.76483	2.78343	2.87414	2.88158	2.87529	2.75301	2.93381	2.83507	2.97035	3.00404	2.96712	3.24082	3.23467	3.25492
Smarca5-ps	0.411956	0.368845	0.344981	0	0.493597	0.259355	0.551938	0	0.577032	0	0	0	0	0.254064	0.295347	0.239299	0.64197	0.352761
Adnp2	2.42877	2.39532	2.26525	2.23295	2.74956	2.77873	2.89092	2.84155	2.65915	2.77085	2.81823	2.0994	2.47592	2.83309	2.85418	2.91106	2.93866	2.90319
Bbs4	2.23522	2.25268	2.37132	2.32997	2.29389	2.10327	2.09814	2.19052	2.37461	2.42018	2.19737	2.47448	2.21919	2.03802	2.09915	2.49615	2.47454	2.5516
Scn4a	2.3829	0	1.42285	1.80186	0.866169	1.99946	1.306	1.43156	0.454845	1.55047	0	0.768786	1.0958	0	1.13542	0.239299	1.02032	1.4461
Creb1	2.82625	2.97811	2.8561	2.84767	2.95695	2.94903	3.06251	2.97929	2.97741	2.80298	2.89778	2.80031	2.79772	3.08298	2.95321	3.20151	3.19713	3.22649
Gm20757	0	0	0	0	0	0	0	0	0	0	0	0	0	0.529687	0	0.392697	0.371806	0.459242
Gm44850	0.411956	0.368845	0	0	0.924589	0.420616	0	0.30103	0	0	0	0	0	0.529687	0	0.392697	0.371806	0.459242
Ubqln2	2.89178	3.02717	2.64	2.85515	2.6404	2.86569	2.99313	2.78338	3.02658	2.79026	3.01725	2.95581	3.02369	3.04886	3.01786	3.41111	3.23553	3.29767
Zfp664	3.10323	3.21903	3.12877	3.086	3.37957	3.34355	3.42986	3.46957	3.39292	3.13669	3.26786	3.18766	3.35147	3.38625	3.34944	3.65872	3.59009	3.5831
Nabp2	3.35052	3.27338	3.37944	3.46082	3.29727	3.36642	3.21536	3.22731	3.34081	3.30265	3.1579	3.35794	3.35004	3.12818	3.15044	3.60527	3.50229	3.48545
Extl2	2.46791	2.47809	2.52768	2.62245	2.49277	2.50027	2.42129	2.55649	2.52021	2.44609	2.55005	2.61303	2.52212	2.55395	2.56137	2.87428	2.96462	2.74794
Gm20498	0.619511	1.01557	1.0762	0.980458	0.924589	0.771073	0.787319	0.699144	0.67219	1.02975	0.505828	0.893262	0.631139	0.69688	0.593397	0.788593	0.960185	1.15085
Cacnb4	0.619511	0.700098	0.344981	0.346939	0	0	0.358316	0.30103	0.284431	0.626956	0.733117	0.469675	0.878119	0.761251	0.295347	0.837652	0.991315	0.961041
Inpp5f	2.70527	2.6872	2.73307	2.65655	2.6319	2.58645	2.66272	2.66764	2.7878	2.54737	2.6355	2.67627	2.72509	2.54122	2.59056	2.97099	2.99511	2.84275
Eda	1.44556	1.6142	1.30984	1.73884	1.5423	1.29656	1.38158	1.44734	1.42983	1.50897	1.31894	1.40413	1.65546	1.55618	1.60154	1.89316	1.70843	1.8286
H2ac4	0.759441	0.700098	1.02959	1.0794	0.718668	0.771073	0.358316	0.778296	0.67219	0.499275	0.505828	0.593618	0.631139	0.529687	0.469527	1.08016	0.56914	0.897077
4930432K21Rik	1.0209	0.565376	1.28323	0.92101	1.13663	1.06532	1.09823	1.14631	0.67219	1.2615	1.21572	0.944236	1.33201	1.43524	1.06863	1.41489	1.49786	1.59335
Atad2	2.77518	2.87127	2.88313	2.95534	3.07948	2.97384	3.12899	3.0901	2.95838	3.12421	3.10336	2.80696	2.90557	3.13709	3.14168	3.26542	3.32218	3.37882
Trip4	2.46321	2.30752	2.66349	2.57989	2.66094	2.66759	2.62611	2.68324	2.46603	2.73095	2.39239	2.32922	2.39512	2.5597	2.46851	2.71479	2.70479	2.77708
Slc22a17	2.03579	1.88793	2.13631	1.94962	1.66742	1.53787	1.97583	1.8327	2.36257	1.65541	1.8198	2.47731	2.89256	2.19331	2.4509	2.47315	2.60548	2.93149
Dnajc18	2.44138	2.42905	2.48328	2.38802	2.45578	2.554	2.55934	2.41517	2.48485	2.44777	2.37255	2.38497	2.51998	2.52193	2.53133	2.7023	2.79368	2.81241
Tomm40l	2.4907	2.4563	2.8845	2.80407	3.04567	2.87002	2.71831	2.77907	2.55291	3.06792	2.52075	2.31919	2.47829	2.68742	2.53381	2.75588	2.83299	2.84547
Scyl2	3.1054	3.06026	3.10461	3.03718	3.11756	3.11676	3.16357	3.21689	3.23646	3.01379	2.96603	3.02655	3.07028	3.04762	3.08712	3.25984	3.40366	3.36589
5730405O15Rik	0.619511	0.700098	0.344981	0.669224	1.10171	0.420616	1.09823	0.699144	0.969742	0.805773	0.992067	0	0.259833	0.529687	0.835247	0.733278	0.85083	0.897077
Cadm2	0.411956	0	0.344981	0.669224	0.866169	0.259355	0	0.954435	0.284431	0.499275	1.15314	1.3694	1.29754	1.16194	1.03092	1.45026	1.46888	1.60023
Tceal7	0.411956	0	0	0	0.313445	0.877199	0	0.477266	0.284431	1.10944	1.03826	1.19354	1.17394	0.761251	1.38687	1.60957	1.21937	1.41586
Gm47071	1.39328	0.955543	1.33492	1.19521	1.42149	0.962464	0.998869	1.63366	1.39889	1.44666	0.733117	0.768786	1.46016	1.20707	1.40389	1.33413	1.38055	1.54185
Calm2	3.93849	3.89212	4.22227	4.18269	4.22228	4.02115	3.90687	3.99292	4.00458	4.22845	3.85039	3.97361	3.87735	3.9553	3.90455	3.983	4.32226	4.34469
Micu3	1.9367	2.18614	2.2681	2.25417	2.34662	2.04974	2.15235	2.08655	2.10321	2.24757	2.25159	2.42809	2.36702	2.38086	2.28956	2.66459	2.57135	2.70774
Dmrta2os	0.759441	0	0	0	0.313445	0	0.551938	0.30103	0.7502	0	0	1.10353	1.27923	0.817367	0.835247	1.17516	1.38055	0.778947
Meis1	2.8673	3.02057	2.76227	2.58268	2.8608	2.99696	3.05961	2.9177	2.77247	2.62943	2.72798	2.68071	2.84187	2.88061	2.73043	3.02	3.10604	3.10442
Gm12696	0.865045	0	0.344981	0.980458	0.924589	0.921894	0.787319	0.699144	0.67219	0.805773	0.813714	0.593618	0.421275	0.761251	0.469527	0.881727	0.85083	1.01682
Gm28455	0.865045	0.368845	0.977358	0.346939	1.06375	0.771073	0.358316	0.602169	0.7502	0.983626	1.03826	0.295347	0.538699	0.817367	0.469527	0.669875	1.09726	1.04222
Gm17690	1.4202	0.802842	1.44231	1.33824	1.5423	1.21817	1.42553	1.27894	1.38256	1.50897	1.43864	1.45151	1.54905	1.6805	1.63218	1.62498	2.01096	1.92905
Rps6ka6	2.82931	3.01779	2.97423	2.97434	2.91322	2.95536	2.94534	2.86825	2.95616	3.06952	2.93824	2.96554	2.83203	2.8644	2.82227	3.19585	3.21773	3.1539
Gm49335	0	0	0.666424	0	0.313445	0	0	0	0	0	0.322633	0.295347	0.878119	0	0.689753	0.505828	0.758836	0.961041
Appbp2os	0.619511	0.368845	0.917978	0.92101	1.13663	0.259355	0.787319	0.778296	0.284431	0.725503	0.813714	0.295347	0.707229	0.69688	0.835247	0.92179	0.85083	1.15085
Cep97	2.18885	2.24942	2.12854	2.05967	2.19461	2.04014	2.2891	2.10056	2.2739	2.16302	2.34532	2.27434	2.47947	2.24144	2.45537	2.60544	2.72795	2.65869
Rnf141	2.83437	2.76861	3.03613	2.99685	3.01836	2.71042	2.78071	2.93419	2.97401	2.93651	2.7706	2.88526	2.89528	2.70069	2.8839	2.91418	3.24181	3.24016
Mcpt4	0	0.368845	0.534787	0.770263	1.13663	1.21817	1.38158	0.845284	0	0.805773	0.505828	0	0.421275	0.761251	0	0.669875	0.64197	0.61616
Dmrtb1	0.865045	0	0	0	0	0	0	0	0	0	0	0	0	0	0	0	0.704322	0.211121
Gm11733	0	0	0	0	0	0	0	0	0	0	0	0.295347	0	0	0.469527	0.595606	0	0.778947
Try5	0.759441	0.565376	0.344981	0.537315	0.313445	0	0.358316	0.30103	0.284431	0	0	0.295347	0	0	0	0.881727	0	0.211121
Nicn1	2.12163	2.00576	2.16606	2.19057	2.40822	2.26492	2.24072	2.2697	2.16511	2.33161	2.01037	1.82774	2.1787	2.1999	2.1529	2.22879	2.38628	2.52238
Bag4	2.70527	2.88436	2.83965	2.73752	2.89954	2.82518	2.81527	2.76586	2.88848	2.8139	2.82473	2.81481	2.83256	2.91512	2.7586	3.18032	3.10187	3.12141
Gm14461	0	0	0	0	0.493597	0.420616	0.685383	0.602169	0	0.626956	0	0	0	0.529687	0	0.239299	0.64197	0.352761
Gm27972	0	0	0	0	0	0	0.358316	0	0	0	0	0	0	0	0	0	0.371806	0.544688
Zfp775	1.7129	1.89538	1.63809	1.61653	1.61496	1.65444	1.76856	1.7162	1.79283	1.61186	1.6646	1.63244	1.778	1.67323	1.78799	1.91311	2.11724	2.00791
Cryba4	0.411956	0.368845	0	0.669224	0.718668	0.630326	0.551938	0.602169	0.454845	0.499275	0.322633	0	0.631139	0	0.593397	0.733278	0.758836	0.352761
Stk4	2.89442	3.03901	2.76859	2.75186	2.89838	3.04528	3.08688	3.09849	3.12492	2.90093	3.06223	2.89128	2.96844	3.04202	3.01049	3.24156	3.37425	3.28572
Taco1	2.13694	2.02811	2.4763	2.43728	2.58195	2.46403	2.42129	2.5455	2.3356	2.60917	2.26219	1.94309	1.97489	2.35113	2.22908	2.66665	2.36903	2.33788
Klhl8	2.34112	2.29592	2.24475	2.22983	2.47467	2.21599	2.09814	2.25546	2.21194	2.33596	2.33437	2.29197	2.20611	2.27203	2.22658	2.67551	2.51678	2.52401
Gm33280	0	0	0	0.346939	0	0	0	0.602169	0	0	0	0	0.259833	0	0	0.239299	0.481586	0.352761
Prpsap2	2.61026	2.71494	2.81857	2.79395	2.85889	2.71864	2.6897	2.79118	2.52021	2.92218	2.61971	2.57646	2.59571	2.78543	2.48681	2.94023	2.852	2.964
Glp1r	0	0	0	0	0.313445	0.420616	0.358316	0.30103	0	0.499275	0.322633	0	0.828273	0.254064	0	0.392697	1.36814	0
Wdr93	0.619511	0.700098	1.1183	0.346939	0.924589	0.921894	0.358316	0.477266	0.873669	1.02975	0.733117	0	0	0.866996	0.943989	1.02354	0.64197	0.778947
Acot7	3.26545	3.17629	3.28361	3.33483	3.36573	3.31564	3.14443	3.24644	3.13328	3.39783	3.14643	3.31156	3.22325	3.28002	3.29554	3.50769	3.54974	3.61467
Arhgap11a	2.74658	2.97072	2.70386	2.79138	2.76245	2.86278	3.03822	2.95395	2.95616	2.71046	3.0813	2.89989	2.97111	3.04639	3.02947	3.27671	3.30329	3.3551
Clec3b	1.30073	1.3236	1.40248	2.09521	1.71422	1.71319	1.9578	1.79258	1.44451	1.78823	1.29535	1.26806	1.5782	1.49441	1.65148	2.0605	1.74695	1.4834
4833439L19Rik	3.10161	3.09941	3.07417	3.08162	3.12279	3.18024	3.17376	3.1016	3.18136	3.04106	2.94914	3.03834	3.09982	3.11328	3.08085	3.3002	3.35221	3.43525
Zfp113	2.25857	2.43335	2.28208	2.20405	2.45899	2.38685	2.57886	2.54302	2.56292	2.35498	2.4955	2.26753	2.54604	2.50499	2.61278	2.77452	2.83686	2.76369
Raver2	0.949926	1.0683	0.917978	1.19521	1.13663	1.12245	0.93912	1.20431	0.816308	1.02975	1.34134	0.98985	1.44765	1.51599	1.29008	0.9922	1.96884	1.9094
Faah	2.73282	2.67876	2.79809	2.76392	2.71466	2.68406	2.734	2.8084	2.87583	2.50848	2.70688	2.73848	3.02571	2.76396	2.86815	3.01816	3.13821	3.22503
Ryr3	1.08189	0.368845	0	0	0	0.827369	0	0	0	0.317854	0	0	0	0	0.295347	0.392697	0.704322	0
Marchf6	3.13307	3.10263	3.03419	3.11466	3.05387	3.04878	3.19559	3.1091	3.19078	3.01334	3.12111	3.02175	3.11727	3.16157	3.13708	3.4651	3.41228	3.37791
1700021J08Rik	0.411956	0.368845	0	0	0	0	0	0	0	0	0	0	0.421275	0	0	0.595606	0.224533	0.352761
Iqcc	2.3018	2.10752	2.43187	2.23295	2.55336	2.33918	2.30594	2.29245	2.27603	2.49069	2.37659	2.19019	2.22346	2.28476	2.37412	2.43265	2.71737	2.63978
Kdm5c	3.05151	3.17201	2.71517	2.75467	2.98113	3.27915	3.38407	3.26642	3.14609	2.9719	3.10336	2.73303	2.88055	3.34675	3.233	3.33433	3.43207	3.33204
Nanos1	1.9367	2.08423	1.96372	1.81017	1.90501	1.86279	1.88444	1.92447	2.03841	1.63418	1.77397	1.90794	1.95955	1.88841	1.90242	2.30942	2.12613	2.14432
Gm13777	0	0	0	0	0	0	0	0	0	0	0	0	0	0	0.295347	0	0.481586	0.61616
mt-Ti	0	0	0.849174	0.852114	1.19901	1.06532	0.358316	0.699144	0.454845	1.61186	0	0.469675	0.259833	0	0.295347	0.958421	0.224533	0.352761
Gm45442	0	0.368845	0	0	0	0	0	0	0	0	0	0.295347	0.259833	0.4133	0.469527	0.669875	0.56914	0.544688
Madd	2.73027	2.74523	2.42598	2.55694	2.56352	2.86762	2.9112	2.80501	2.82301	2.51568	2.83184	2.7377	2.98606	2.98836	2.95789	3.13152	3.24583	3.24467
A930037H05Rik	1.18298	1.35034	0.767379	0.852114	1.06375	1.25912	1.33268	1.07936	1.47248	1.28643	1.03826	1.03117	1.03463	1.20707	1.48021	1.427	1.42697	1.54185
Hcfc2	2.17986	2.29297	2.4528	2.40507	2.42753	2.133	2.2775	2.30769	2.21928	2.402	2.2489	2.29841	2.37309	2.37653	2.29388	2.53136	2.64717	2.69749
Cyp4f15	0	0	0	0	0	0	0	0	0	0	0	0	0	0	0	0.92179	0	0
Strip1	3.08441	2.97072	3.00237	2.98766	3.04691	3.14383	3.06058	3.15064	3.09109	2.96788	2.85717	2.92323	2.99694	2.95405	3.08295	3.14062	3.27442	3.39544
Gm2011	1.53436	1.19634	1.40248	1.15993	1.42149	1.06532	1.17903	0.954435	1.08286	1.30999	0.940317	1.33167	1.26012	1.13748	1.13542	1.31909	1.5071	1.57925
Platr25	1.67102	1.39934	1.94018	1.80186	2.30314	1.89559	2.13638	2.07574	1.67448	2.24224	2.12835	1.87536	2.03136	2.2627	2.11241	2.23811	2.41322	2.51745
Pcbp3	2.36549	2.4312	2.09176	1.97285	1.94851	2.03032	2.34033	2.17628	2.17057	1.73125	2.30217	2.4843	2.58288	2.35573	2.49636	2.61173	2.79651	2.84741
Gm47650	0	0	0	0	0.313445	0	0	0	0	0.317854	0	0	0	0	0	0.239299	0.224533	0.459242
Gm30531	0.411956	0	0	0	0.620552	0	0.358316	0	0	0.317854	0.881613	0	0.421275	0	0.469527	0.595606	0.56914	0.821972
Gm45512	0.619511	0.368845	0	0	0	0.259355	0	0	0	0	0	0	0.538699	0	0	0	0.56914	0.677424
Lrfn1	2.40238	2.48953	2.07877	2.08659	1.95365	2.30715	2.47109	2.20971	2.48616	2.00571	2.11386	2.33512	2.69814	2.17754	2.33094	2.67618	2.60402	2.63665
Kndc1	1.13539	0.802842	1.22456	1.4262	1.19901	1.09482	1.09823	1.49154	1.70723	0.873437	1.91101	1.4205	2.12879	2.26832	1.94763	2.24361	2.56659	1.91933
Gm15326	0	0	0	0.346939	0.493597	0.259355	0	0.30103	0	0.317854	0	0	0	0.254064	0	0.392697	0.224533	0.459242
Gm45359	0	0	0	0	0	0	0.358316	0	0.284431	0	0	0	0	0.254064	0	0.392697	0.224533	0.459242
Kif18b	2.65354	2.76563	2.42201	2.43534	2.47158	2.74432	2.74716	2.86113	2.77382	2.56685	2.77303	2.60992	2.79144	2.82542	2.77524	3.06924	3.05163	3.06832
Birc5	3.20083	3.24226	3.43218	3.43741	3.42383	3.34339	3.1384	3.28281	3.21813	3.56349	3.14916	3.27698	3.24402	3.13885	3.12583	3.5659	3.40885	3.51043
1500002C15Rik	1.22588	1.19634	1.33492	1.22784	1.3852	1.03366	0.93912	1.14631	1.17254	1.28643	0.881613	1.06885	0.963363	1.08397	1.19332	1.34867	1.38055	1.30997
Atg3	2.91662	3.00015	3.07727	3.02831	3.13136	2.99374	2.91865	2.91979	2.81815	3.07899	2.74381	3.01075	2.83256	2.8285	2.76446	3.14407	3.06677	3.22178
Il20ra	0.411956	0.565376	0.849174	0	0.718668	0.420616	0	0.699144	0.454845	0.317854	0.505828	0.593618	0.878119	0.866996	0.89304	1.23485	0.890421	1.04222
8430430B14Rik	0	0.565376	0.534787	0.852114	0	0	0.685383	0	0.454845	0.626956	0.322633	0.295347	0.538699	0.62128	0.469527	0.239299	1.07309	0.961041
Rnd2	2.22715	2.3271	2.23258	2.41129	2.22026	2.06221	1.84651	1.94958	2.17057	1.9246	2.11016	2.35984	2.37907	2.04118	2.07847	2.47207	2.44916	2.58539
Zfp2	2.25092	2.23949	2.49354	2.21714	2.21187	2.06528	2.07534	2.104	2.28237	2.28559	1.86779	2.35238	2.40081	2.00175	2.03779	2.46556	2.4075	2.44866
Orai2	2.59131	2.6639	2.36226	2.46727	2.36682	2.33428	2.38154	2.43316	2.67216	2.10083	2.2489	2.57646	2.66327	2.47366	2.48681	2.74568	2.96078	2.68867
Ccnb1	3.37899	3.39468	3.60919	3.53668	3.55239	3.45141	3.37828	3.51778	3.51056	3.5649	3.34398	3.48648	3.25067	3.27602	3.33385	3.52519	3.662	3.75309
Pgm5	1.36457	0.802842	0.666424	0.852114	1.25356	1.62178	1.17903	1.07936	0.969742	1.35363	1.18557	0.68993	1.06629	1.31975	1.06863	1.89316	1.12015	1.11059
BC031181	2.81901	2.75248	3.09961	3.09292	3.19033	3.01993	2.86207	2.88215	2.84766	3.19725	2.8004	2.77973	2.73107	2.84113	2.80605	3.16987	3.05345	3.07751
Aatk	1.18298	1.51993	1.1183	1.31315	1.36584	1.19615	1.42553	1.69038	1.65714	1.02975	1.84102	2.11591	2.58659	2.07443	2.25804	2.225	2.61841	2.60811
Gm11944	1.08189	1.23183	0.767379	0.669224	0.976075	1.34725	1.5357	1.32241	1.3479	0.725503	1.34134	1.48045	1.51782	1.61863	1.35069	1.9914	1.71979	1.60023
Cyb561d2	2.00971	1.94428	2.51013	2.43728	2.75525	2.46767	2.20403	2.36568	2.10003	2.68606	2.02868	1.8522	1.94767	2.1911	2.07847	2.3693	2.33233	2.28337
Abcb9	1.44556	1.23183	1.1183	1.15993	1.10171	1.12245	0.93912	1.3012	1.01081	0.873437	1.45574	2.03022	2.13405	1.39545	1.59082	2.09775	1.92918	2.06303
Zfp599	1.55398	1.72571	1.78135	1.53171	2.09249	2.19385	2.29195	2.21238	1.9836	2.23411	2.2004	1.69651	2.05078	2.34493	2.12843	2.29671	2.42774	2.45443
Slc40a1	2.63003	2.82428	2.86768	2.83232	2.84533	2.56477	2.72361	2.62653	2.52021	2.78182	2.81163	2.5546	2.82143	2.82438	2.6179	2.90474	3.05811	3.14151
Pitx1	2.92731	2.48575	2.81535	2.66467	2.64145	2.51352	2.66873	3.15976	2.76286	1.93014	1.60943	1.26806	1.80109	1.31975	2.18444	1.92465	2.24805	1.66365
Gm39463	0	0	0	0	0	0.259355	0	0	0	0	0	0	0	0	0	0	0.926702	0
Gm16534	0	0	0	0	0	0	0.358316	0	0	0	0	0	0.259833	0	0	0.505828	0.224533	0.352761
Sema3e	1.73873	1.72571	1.9521	2.20736	2.15787	2.133	2.11555	2.23064	2.03099	1.85198	2.53912	2.37437	2.35146	2.67592	2.59809	2.75644	2.86703	2.82724
4933427I22Rik	0	0	0	0	0	0	0	0	0	0	0	0.295347	0.259833	0.254064	0.295347	0.595606	0.64197	0.352761
Atad5	2.46557	2.6202	2.56366	2.44688	2.56851	2.53682	2.72987	2.71115	2.63189	2.51425	2.70969	2.53033	2.69312	2.68171	2.66792	3.06924	2.9228	2.90523
Ska1	2.21475	2.19364	2.56796	2.60434	2.67379	2.51461	2.32215	2.32241	2.07031	2.72216	2.08334	2.32523	2.18105	2.20208	2.20338	2.50622	2.43536	2.58327
A830073O21Rik	0	0.368845	0.917978	0.669224	0.620552	0	0	0	1.45873	0.317854	0.992067	0.98985	1.31513	0.817367	1.13542	1.33413	1.26958	1.47438
Gm47856	0.411956	0	0	0	0.493597	0	0.358316	0	0	0	0	0	0	0	0.469527	0.505828	0.704322	0
Gm42903	0	0	0.344981	0.346939	0.620552	0	0	0.30103	0	0.317854	0	0	0	0.4133	0.295347	0.669875	0.224533	0.459242
Adamtsl2	1.39328	1.1577	1.22456	1.12153	1.32434	1.57717	1.58181	1.53167	0.873669	1.35363	1.29535	1.49422	1.39366	1.38131	1.40389	1.53253	1.87388	1.70312
Fam189a1	0	0	0	0.346939	0	0.537945	0	0	0.67219	0.317854	0.322633	0.944236	1.7536	1.20707	1.59082	0.505828	1.67246	2.24178
Shcbp1	2.75512	2.85617	3.04429	2.97321	3.19033	2.94421	2.80927	2.99932	2.74081	3.16579	2.70688	2.92825	2.71492	2.91888	2.74815	2.99132	3.1311	3.21718
Gm45705	0.411956	0	0.344981	0	0.718668	0.827369	1.14051	1.07936	0	0.499275	0	0.469675	0	0.95192	0.593397	0.595606	0.926702	0.61616
Zfp292	2.60857	2.77936	2.62024	2.61478	2.55973	2.57622	2.86815	2.70946	2.91272	2.3591	2.84091	2.74841	2.90734	2.78088	2.84882	3.02994	3.17115	3.20429
Nlgn1	0	0.368845	0	0.346939	0	0	0.358316	0	0.454845	0.317854	0.322633	0.593618	0.631139	0.91153	0.593397	0.505828	0.64197	1.61368
Gm10241	0.759441	0.700098	0.534787	0.852114	0.493597	0.630326	0.93912	0.778296	0.873669	0.725503	0.634175	0.593618	0.259833	0.529687	0.689753	0.733278	0.960185	0.861116
Atg4c	2.10577	2.04937	2.06989	1.91873	2.36286	2.33263	2.36982	2.27895	2.17057	2.23137	2.21524	1.63244	1.83878	2.35876	2.22153	2.35402	2.3458	2.39075
Cryzl1	2.78656	2.74938	3.05834	3.04443	3.10548	2.8128	2.7278	2.80975	2.78845	3.0727	2.53635	2.32723	2.47353	2.58914	2.65781	2.75756	2.82514	2.8991
Kmt2c	2.63003	2.77936	2.53389	2.55547	2.59265	2.59465	2.93512	2.74213	2.83138	2.44441	2.82972	2.68597	2.87773	2.86298	2.87554	3.2005	3.16092	3.04931
C2cd3	2.55266	2.57161	2.24174	2.27439	2.53229	2.78343	3.04127	2.87641	2.77987	2.47055	2.89352	2.39531	2.71697	3.06906	2.96068	3.04431	3.18405	3.12469
H3c10	0	0.700098	0.767379	0	0.313445	0.537945	0	0	0	0.317854	0	0	0.538699	0.529687	0.689753	0.958421	0.56914	0.459242
Gm7870	0	0	0	0	0	0	0	0	0.284431	0.499275	0	0	0	0	0	0.239299	0.481586	0.211121
Arl10	1.80813	1.77717	1.80674	1.59006	2.09249	1.97385	1.9578	1.92961	1.83594	1.91899	2.04624	1.89196	1.84391	2.02191	1.88624	2.31564	2.18564	2.24488
Kif19a	1.18298	1.3236	1.46093	1.4643	1.47081	1.55796	1.44595	1.61297	1.81183	1.30999	1.21572	1.03117	1.56871	1.61024	1.72108	1.33413	1.99041	1.89578
Elmod2	2.26978	2.37128	2.38672	2.45066	2.66494	2.45041	2.5437	2.46557	2.35907	2.48151	2.43485	2.19291	2.30995	2.54616	2.39335	2.6086	2.74942	2.70076
A230052G05Rik	0	0	0	0	0	0	0	0	0	0	0	0.295347	0.259833	0	0	0.239299	0.481586	0.544688
Rogdi	2.37137	2.37864	2.44341	2.39876	2.49864	2.40816	2.31682	2.36568	2.28027	2.4511	2.29252	2.26981	2.42687	2.22735	2.34454	2.64406	2.5658	2.65929
Gm29590	0	0	0	0	0.620552	0.537945	0.358316	0	0.284431	0.499275	0	0	0	0.254064	0	0.392697	0.481586	0.211121
Prr11	2.63164	2.81012	2.43187	2.40507	2.52958	2.6243	2.66393	2.73976	2.67131	2.58792	2.65395	2.56967	2.62955	2.65732	2.70533	2.85196	2.96494	3.0459
Depdc1b	1.89502	1.88793	2.07436	2.18367	2.21187	2.22241	2.18263	2.21238	2.28862	2.25283	2.31162	1.99315	1.90997	2.217	2.23895	2.46117	2.4211	2.45347
Rap2a	2.50597	2.57161	2.60742	2.58682	2.82174	2.83307	2.75408	2.76809	2.47149	2.7177	2.4487	2.35238	2.39512	2.71424	2.36509	2.72272	2.80581	2.7702
Gm37607	0.865045	0.700098	0.977358	0.852114	1.43856	1.14845	1.306	1.20431	0.816308	1.10944	1.21572	0.944236	0.922829	1.4832	1.26783	1.21585	1.65329	1.56468
Tmem120b	2.13189	2.1785	2.26525	2.25417	2.52412	2.27257	2.1198	2.29023	2.12784	2.18191	2.06725	2.11266	2.23604	2.09985	2.11889	2.66181	2.29522	2.35861
Gm4890	1.08189	1.01557	1.22456	1.36195	1.64719	1.34725	1.63655	1.14631	0.7502	1.28643	1.24391	1.06885	1.17394	1.4717	1.21961	1.43878	1.65329	1.54959
Gm4478	0	0	0.534787	0.346939	0.718668	0.420616	0	0	0.284431	0.317854	0.322633	0.68993	0	0	0.593397	0.595606	0.758836	0.544688
Gm11560	0.411956	1.01557	1.30984	1.12153	1.27846	1.27825	0.93912	0.778296	0.873669	0.983626	0.733117	0.893262	0.631139	0.988871	0.593397	1.13027	1.02032	1.08899
Kcnk12	1.98196	1.69162	1.55848	1.38444	2.05367	2.08323	2.17152	2.07207	1.41464	2.02823	0.733117	0.98985	1.44765	0.529687	1.31125	1.21585	1.16259	1.56468
Smc2	3.01059	3.14954	3.18491	3.19352	3.30485	3.15713	3.25519	3.30747	3.21275	3.30752	3.19945	3.16395	2.96228	3.15316	3.14046	3.38402	3.43543	3.48891
Trim37	3.02961	3.17044	3.15166	3.14001	3.14043	3.17457	3.15857	3.11547	3.21471	3.08288	3.12865	3.02695	3.16188	3.12509	3.11752	3.54982	3.34136	3.38222
Umad1	1.65611	1.69162	1.90229	1.84945	2.20044	1.99946	1.9578	2.01303	1.84176	2.30459	1.96612	1.96197	1.86867	2.06561	1.96631	2.19954	2.3282	2.3068
4930453C13Rik	0	0	0	0	0	0	0	0	0	0	0	0	0	0	0	0.392697	0	0.544688
Alkal1	0	0	0.666424	0	0	0	0.358316	0	0	0.317854	0	0	0	0	0	0.392697	0	0.544688
Gm21999	0	0	0	0	0	0	0	0.30103	0	0	0	0	0	0	0	0.392697	0	0.544688
Lgi2	2.51446	2.49514	2.68578	2.71148	2.7111	2.38539	2.71725	2.96114	2.85837	2.71949	2.61276	2.84486	2.96921	2.84608	2.79194	3.32643	3.06626	2.98364
Zfp760	1.44556	1.67964	1.52833	1.38444	2.28683	2.02027	2.13229	2.01723	1.72272	2.27577	2.01962	1.66106	1.95563	2.05963	2.11889	2.08481	2.31274	2.42885
Gm9870	0.411956	0	0.344981	0.346939	0.798651	0.630326	0.869818	0.477266	0.454845	0.499275	0.505828	0.295347	0.538699	0.254064	0.295347	1.05277	0.807264	0.211121
Myrip	1.4202	1.11528	1.19195	0.537315	0.866169	1.21817	1.27756	1.20431	0.924383	0.626956	1.65412	1.72929	1.98972	1.22799	1.57983	1.40243	2.22938	2.21443
Cdc16	3.02704	3.07712	3.35057	3.28928	3.55226	3.35732	3.2123	3.25835	3.00528	3.51262	2.97169	3.09356	2.92163	3.28345	3.04079	3.29473	3.35364	3.47619
Mpnd	2.84037	2.85939	2.90596	2.82997	3.01081	3.02129	2.93447	2.89892	2.78451	2.9305	2.62993	2.58425	2.80167	2.96204	2.77947	2.91379	3.15107	3.12754
Gm43481	0.411956	0.88587	0.344981	0.537315	1.10171	0.259355	1.38158	1.17626	0.577032	0.725503	1.31894	0.295347	1.03463	1.22799	1.19332	1.427	1.28511	1.26804
1700034P13Rik	0.411956	0	0.767379	0.852114	1.22714	1.12245	1.05138	0.778296	0.454845	1.2615	0	0	0.538699	0.4133	0.469527	0.669875	0.224533	0.897077
Gstm4	1.65611	1.50202	1.75438	1.84945	2.00653	1.85789	1.84651	1.914	1.77968	1.96705	1.74048	1.60178	1.90556	2.03485	1.8917	1.94686	2.2497	2.24797
Gm15347	0	0	0	0	0	0	0	0	0	0	0	0	0	0	0.295347	0.392697	0.371806	0.352761
Mphosph9	2.29836	2.54262	2.30617	2.23605	2.53094	2.45166	2.59754	2.51474	2.41814	2.18191	2.58002	2.39017	2.59661	2.50822	2.56599	2.98377	2.79745	2.74355
Wdr37	2.14192	2.30465	2.2039	2.26871	2.41002	2.3089	2.43377	2.40159	2.23359	2.46577	2.39239	2.26753	2.28299	2.35876	2.32896	2.57933	2.63097	2.70828
Camsap3	2.76937	2.9158	2.39529	2.40923	2.2599	2.61493	2.67348	2.45504	2.77179	2.30921	2.71618	2.76471	3.05738	2.9732	2.84942	3.01355	3.24433	3.29904
Nr2f1	1.33381	1.50202	0.917978	1.22784	1.16894	1.80006	1.75897	1.27894	1.04833	1.30999	1.67485	1.62245	1.98972	2.04118	1.73687	2.59745	1.66616	2.11611
Cep112it	0	0	0	0	0	0	0	0	0	0	0	0	0	0	0	0	0.481586	0.459242
Olfr960	0	0	0	0	0	0	0	0	0	0.499275	0	0	0	0	0	0	0.481586	0.459242
Ap1b1	3.08498	3.09383	2.80226	2.83776	2.88301	3.09164	3.06968	3.08441	3.07752	2.85894	3.01169	2.91301	3.1189	3.07607	3.00925	3.42704	3.2974	3.29381
Gm36860	0	0	0	0.537315	0.976075	0.771073	0.685383	0.477266	0.284431	0.317854	0	0	0.259833	0	0	0.392697	0.704322	0
Mir8111	0	0	0	0	0.493597	0	0	0	0	0	0	0	0	0	0	0.505828	0.224533	0.211121
Serpina12	0	0	0.344981	0	0.313445	0.259355	0	0.602169	0	0	0	0	0	0	0	0.505828	0.224533	0.211121
Jmjd8	2.37137	2.3562	2.42598	2.45997	2.57711	2.69134	2.6168	2.56248	2.56182	2.46896	2.4521	2.2141	2.56871	2.73887	2.65125	2.74453	2.85283	2.91921
Cables2	2.44138	2.62298	2.34116	2.30702	2.25482	2.52214	2.54051	2.47876	2.60679	2.25283	2.62314	2.52908	2.5939	2.5146	2.57396	2.83828	2.90743	2.89669
Ano8	2.47257	2.54262	2.25949	2.33736	2.38989	2.55002	2.72044	2.64067	2.59776	2.26573	2.61041	2.41852	2.80167	2.66186	2.71276	2.81448	3.03676	3.01365
Calm3	3.55464	3.52516	3.45476	3.51792	3.53785	3.67643	3.5857	3.61372	3.62739	3.49305	3.44353	3.4851	3.52543	3.61063	3.551	3.74354	3.88352	3.88496
Adamts20	0.619511	0.802842	0.344981	0	1.30201	1.63017	1.42553	1.04155	0.454845	0.626956	1.03826	0.835437	0.631139	0.4133	0.593397	2.05491	0.64197	0.352761
Camkmt	1.22588	1.64157	1.40248	1.25816	1.75646	1.83255	1.78713	1.56839	1.36558	1.88981	1.29535	1.29032	1.47232	1.80497	1.57983	1.675	1.89311	1.84055
Dcun1d2	2.39136	2.39062	2.33633	2.32498	2.63404	2.63595	2.5624	2.57768	2.44922	2.55133	2.37859	2.20627	2.46508	2.71822	2.58399	2.7311	2.79463	2.82885
H2az2	3.1657	3.08627	3.46769	3.43056	3.38205	3.10074	2.91528	3.12274	3.01509	3.45071	2.85982	3.23424	3.27096	3.11141	3.00005	3.41074	3.36862	3.45007
Mgat3	2.12163	1.88034	1.94618	2.1586	1.75646	2.1382	2.11126	2.23319	2.42875	1.85198	2.25692	2.26062	2.61598	2.56818	2.46995	2.72332	2.78315	2.7401
Pxmp4	2.42877	2.33254	2.31899	2.21714	2.33826	2.17529	2.19702	2.16156	2.21928	2.29756	2.17235	2.30684	2.54198	2.3542	2.38819	2.49513	2.68884	2.81782
9630001P10Rik	0.411956	0	0	0	0	0	0	0	0	0	0	0	0	0	0	0.733278	0	0.211121
Psg16	0	0	0	0.346939	0	0	0	0	0.284431	0	0.881613	0.944236	0.878119	0	0.295347	0.392697	1.28511	1.06625
Bnip3l-ps	0.759441	0.88587	1.19195	0.669224	1.19901	0.706376	0.358316	0.778296	0.454845	0.626956	0.634175	0.835437	0.538699	0.866996	0.295347	0.733278	1.04751	1.06625
H2-Eb1	2.58241	2.55896	2.53696	2.80905	3.04938	3.11784	2.84251	3.05519	2.04207	3.03591	2.53635	2.25829	2.60375	3.21986	2.39163	3.04431	2.88002	2.82643
Gm47061	0	0.700098	0.767379	0	0.718668	0.706376	0.551938	0.602169	0.454845	0.317854	0.634175	0.68993	0.421275	0.95192	0.768564	0.9922	1.07309	0.961041
Srl	2.90822	2.53421	2.55641	2.52485	2.57954	2.89287	2.70534	2.61614	2.69708	2.83013	2.31162	2.08223	2.24625	2.28117	2.30659	2.66803	2.565	2.45059
Gm49086	0	0	0.344981	0	0	0	0	0	0	0.317854	0	0	0	0.4133	0	0.239299	0.224533	0.731105
Med12	2.53698	2.75961	2.33145	2.15116	2.30084	2.57997	2.8613	2.662	2.70349	2.08185	2.56854	2.29197	2.56871	2.53118	2.39675	2.75024	2.86463	2.74648
6330549D23Rik	1.68544	1.3236	1.65005	1.53171	1.5423	1.44663	1.40411	1.61297	1.70723	1.66565	1.71356	1.40413	1.39366	1.51599	1.45126	1.77679	1.84124	1.81632
Pcdhb22	1.30073	1.39934	0.344981	1.15993	1.0221	1.47131	1.44595	1.36192	1.42983	0.983626	1.29535	1.35095	1.70026	1.63495	1.70469	1.57701	2.02506	1.95696
Cdc7	2.29489	2.60024	2.6519	2.52326	2.8608	2.52	2.5437	2.60979	2.50036	2.72393	2.70405	2.64866	2.56485	2.64263	2.63391	3.05003	2.87612	2.93781
Gm47438	0	0	0.344981	0	0	0.259355	0.358316	0	0	0.499275	0	0	0	0	0	0.595606	0	0.352761
Lhx1os	0	0	0	0	0	0	0	0	0	0	0	0	0	0	0	0.595606	0	0.352761
Gm3411	0	0	0.344981	0	0	0	0	0	0	0	0.505828	0.768786	1.00048	0.254064	0.295347	0.9922	0.481586	1.16965
Agbl4	0.411956	0	0	0	0	0	0	0	0	0	0	0.593618	0.631139	0	0.295347	0.239299	0.890421	0.731105
Tpx2	3.32592	3.36663	3.17446	3.23809	3.2237	3.37579	3.36166	3.41433	3.40919	3.30729	3.31321	3.31198	3.23604	3.32148	3.36083	3.52088	3.64616	3.70863
Pdpk1	2.78543	2.90869	2.72916	2.64708	2.90643	2.83618	2.99875	2.99932	2.87956	2.81534	2.89291	2.60992	2.78855	2.93602	2.9364	3.09743	3.19016	3.16071
H3c13	0	0.368845	0.344981	0.770263	0.866169	0.537945	0.685383	0.477266	0.577032	0.805773	0.322633	0	0.259833	0.529687	0.593397	0.788593	0.56914	0.61616
Gm43429	0	0.368845	0.534787	0.537315	0.620552	0.706376	0.869818	0.477266	0.284431	0.317854	0.322633	0	0.259833	0.529687	0.469527	0.837652	0.85083	0.211121
Tob1	2.80846	2.89633	2.85019	2.89412	2.8512	2.65912	2.80754	2.77471	2.94763	2.66732	2.51053	2.82379	3.01277	2.91805	2.82733	3.23343	3.05785	3.11499
Lyst	2.14192	2.30752	1.81489	1.98949	2.0812	2.27821	2.46541	2.32447	2.13965	2.0538	2.37051	2.15612	2.34669	2.50499	2.38121	2.56653	2.76787	2.67221
Bik	2.4184	2.23275	2.78185	2.64226	2.61328	2.03689	1.85437	2.3804	2.30285	2.14661	2.20936	3.105	2.8241	2.50822	2.60445	2.92872	2.9697	3.00352
Zscan18	0.865045	1.01557	1.35862	1.03274	1.0221	0.921894	0.998869	1.00017	1.14467	0.983626	1.76583	1.68792	1.43478	1.40912	1.40389	1.88906	1.75735	1.92583
Knl1	2.51655	2.67263	2.6703	2.56425	2.82519	2.65989	2.8328	2.84529	2.74226	2.69843	2.80941	2.55578	2.51458	2.64184	2.70449	2.90035	2.95331	3.03374
Fancl	2.21054	2.21186	2.4798	2.38365	2.58435	2.34563	2.19702	2.29905	2.16511	2.48305	2.21814	2.41201	2.3879	2.28297	2.27856	2.64261	2.60911	2.64781
Ywhae	4.05019	4.08394	4.16708	4.12449	4.19906	4.14164	4.03293	4.07658	4.04675	4.18526	3.92089	4.01855	3.99168	4.0954	3.98058	4.39034	4.26274	4.30367
Cobll1	2.43132	2.66137	2.14014	2.1359	2.15466	2.27634	2.40626	2.28349	2.44056	2.062	2.49855	2.46732	2.7586	2.50715	2.57396	2.85909	2.84069	2.93624
Gm37499	0.949926	0.802842	0.344981	0	1.22714	0.962464	1.09823	1.11411	0.924383	0.725503	1.03826	1.06885	0.878119	1.33598	0.989628	1.37639	1.42697	1.33584
Nek2	3.05577	3.15527	3.00027	3.03375	2.89838	3.03295	3.04429	3.08584	3.27567	2.9171	3.14609	3.12513	3.07028	3.01884	3.08085	3.33684	3.4069	3.47391
Tfb1m	2.2392	2.21893	2.52138	2.42548	2.48682	2.22454	2.1198	2.31616	2.10003	2.55916	2.08334	1.96656	1.94767	2.22939	2.08198	2.34257	2.33911	2.45728
Coa3	2.89964	2.80741	3.27222	3.26516	3.45134	3.1309	2.93252	3.08655	2.86719	3.50199	2.71526	2.66544	2.69956	3.04824	2.87778	3.17926	3.07526	3.10314
Cntnap5b	0.411956	0.368845	0	0.346939	0.313445	0	0.358316	0	0	0	0	0	0.878119	0.62128	0.689753	0	1.20126	1.06625
Gba2	1.9367	1.93762	1.87507	1.89908	2.22576	2.26876	2.3004	2.32241	1.87515	2.29281	2.21814	1.84621	2.06018	2.29887	2.13156	2.41459	2.49193	2.38068
Cap2	2.36252	1.23183	1.97502	2.12409	1.90501	2.35981	1.89165	2.14007	2.05642	2.29042	1.45574	1.59106	1.73436	2.15154	1.90242	1.96799	2.31559	1.97172
Zswim3	1.69939	1.72571	1.49593	1.56186	2.00653	2.00999	2.03103	2.04551	1.84176	2.11183	1.97635	1.8581	1.74728	2.23746	2.01796	2.23254	2.33641	2.2876
Gm3252	0	0	0	0	0	0	0	0	0	0	0	0.469675	1.29754	0.254064	0.295347	0.595606	0.758836	0.98985
Fxn	2.22715	2.19364	2.62651	2.65302	2.66094	2.44023	2.25333	2.37126	2.27816	2.67728	2.10267	2.29841	2.40223	2.33547	2.26269	2.56566	2.58761	2.64227
Stx7	2.90906	2.89706	3.03903	3.06043	3.09857	2.87193	2.8704	2.92395	2.88167	3.06146	2.81163	2.88746	2.89119	2.9259	2.83234	3.11173	3.13736	3.31473
Ddias	2.05437	2.17463	2.35766	2.28278	2.54163	2.40677	2.3952	2.51207	2.25197	2.55787	2.19737	2.11914	2.01792	2.18437	2.13468	2.42432	2.4052	2.51745
Gm6104	0.619511	0.88587	0.767379	0.770263	0.866169	0.420616	0.787319	0.477266	0.7502	0.499275	0.733117	0.768786	0.538699	0	0	0.788593	0.56914	0.821972
Arhgef16	2.99766	2.88208	2.84117	2.88591	2.71288	2.69351	2.78893	2.97654	3.07211	2.80518	2.71801	2.92625	3.05425	2.8563	3.00925	3.05932	3.3219	3.31262
Pbx3	2.56965	2.66137	2.37355	2.45997	2.42753	2.52533	2.66029	2.46706	2.56182	2.29042	2.46212	2.62724	2.55406	2.43989	2.46851	2.70103	2.90377	2.88195
Nbas	2.48173	2.49884	2.44907	2.44497	2.42753	2.58183	2.62479	2.57653	2.46327	2.51853	2.58751	2.27881	2.26789	2.58377	2.48543	2.70166	2.85241	2.72499
Smarcd2	3.74846	3.74941	3.65044	3.68834	3.43897	3.64287	3.52532	3.5525	3.68607	3.6045	3.60733	3.48662	3.70794	3.55295	3.50288	3.76758	4.00419	3.90004
Abhd12b	0	0.368845	0	0.537315	0	0	0	0.30103	0	0	0	0.469675	0.259833	0	0.295347	0	0.64197	0.930236
Ephx3	1.08189	1.3236	1.55848	1.25816	1.3852	1.21817	1.42553	1.38039	0.7502	2.11183	0.881613	0.295347	0.259833	0.529687	0.689753	0.881727	0.890421	0.778947
Arhgap33os	0	0	0	0	0	0	0	0	0	0	0	0	0.259833	0	0	0	0.56914	0.544688
Acap3	2.73535	2.77646	2.42598	2.43534	2.6425	2.83979	2.85435	2.74134	2.68314	2.54202	2.69641	2.5138	2.78855	2.66635	2.70865	2.94351	2.99451	3.04443
Nkain2	0.619511	0.368845	0	0.346939	0	0	0	0.477266	0	0	0.733117	0.893262	0.878119	0.529687	0.295347	0.9922	0.758836	1.20499
Gm30551	0	0	0	0.346939	0	0	0	0	0	0	0	0	0	0	0	0.958421	0	0
D630045J12Rik	2.49731	2.70817	2.04687	2.03589	2.0286	2.25319	2.65416	2.3858	2.63933	1.93561	2.64536	2.5353	2.78506	2.47713	2.57621	3.05737	2.82028	2.89287
Kcnc3	1.59076	1.6281	1.19195	1.6035	1.10171	1.39266	1.6235	1.49154	1.73027	1.23505	1.5975	1.78824	2.48881	1.74718	2.24138	1.87651	2.49003	2.51079
Tdg	3.05334	3.04795	3.21515	3.23066	3.23213	3.19971	3.20228	3.22936	3.18479	3.17933	3.05764	3.00157	2.99659	2.97722	2.92348	3.35441	3.27754	3.30162
D330037F02Rik	0	0	0	0.346939	0.313445	0.259355	0	0	0	0.317854	0	0	0	0	0	0	0.960185	0
Grip1os1	0	0	0	0	0.493597	0	0	0	0	0	0	0	0	0	0	0	0.960185	0
Serpinb3a	1.65611	1.01557	2.0373	1.86422	2.05771	1.48313	2.08916	1.77104	1.19874	2.39261	0	0	0	0	0	0	0.960185	0
Mir670hg	0	0	0	0	0.313445	0.420616	0	0.30103	0	0	0.505828	0	0	0.4133	0	0.595606	0.371806	0.544688
Zfp983	0.759441	1.26463	1.5728	1.62919	1.85667	1.57717	1.68515	1.68143	1.59032	1.87756	1.51809	1.4205	1.53889	1.65832	1.50733	1.72588	1.82395	1.99709
Gm18584	0.411956	0.368845	0.344981	0.852114	0.313445	0.962464	0.787319	0.699144	0.577032	0.725503	0.505828	0.295347	0.259833	0.254064	0.593397	0.669875	0.758836	0.677424
Gm12762	0	0.368845	0.344981	0	0	0.259355	0.685383	0	0.284431	0.317854	0.505828	0	0.259833	0	0	0.392697	0.56914	0.459242
Lhx2	0	0	0.534787	0.537315	0	0	0	0.903253	0	0	0	0	0.259833	0.4133	0.295347	0.239299	0.481586	0.821972
Gm7761	0	0	0	0	0	0	0	0	0	0	0	0	0	0	0	0.392697	0.56914	0
C030006K11Rik	2.45364	2.3132	2.26238	2.37028	2.39176	2.55598	2.50196	2.42833	2.519	2.32942	2.38849	2.19019	2.56194	2.3894	2.45389	2.81202	2.66279	2.67738
Gnl3l	2.85115	2.98957	2.85019	2.79988	2.92156	2.91887	3.00485	2.96492	2.92483	2.83972	3.01262	2.87804	2.98089	2.98121	2.9748	3.24611	3.2977	3.31526
Cep72	1.96739	1.90272	2.12461	1.97847	2.04959	1.9776	1.90571	2.12076	1.99594	1.93561	2.02868	2.04952	2.07837	2.0971	2.09915	2.29671	2.40404	2.47404
Btla	0.619511	0.700098	0.344981	0	0.866169	0.420616	0.551938	0.845284	0.284431	0	0.322633	0	0.421275	0.62128	0	0.595606	0.64197	0.544688
Cpeb2	2.43638	2.44602	2.18367	2.36573	2.09619	2.05602	2.4234	2.2203	2.53803	2.0103	2.39817	2.11266	2.29757	2.4725	2.44639	2.66251	2.63576	2.70184
Gm4853	0	0	0.767379	0.669224	0.620552	0.259355	0.358316	0	0	0.499275	0	0	0	0	0	0.239299	0.371806	0.352761
Krt9	0	0	0	0	0	0	0	0	0.284431	0	0	0	0	0	0	0.239299	0.371806	0.352761
Gm48627	0	0	0	0	0	0	0	0.30103	0	0	0	0.295347	0	0	0	0.239299	0.224533	0.677424
Gm6410	0	0	0	0	0	0.259355	0	0	0	0.725503	0	0	0	0.254064	0	0.392697	0.371806	0.352761
1700010B13Rik	0	0	0	0	0	0	0	0	0	0	0	0	0	0	0	0.505828	0	0.459242
1700113B09Rik	0	0	0	0	0	0	0	0	0	0	0	0	0	0	0	0.505828	0	0.459242
Arc	2.32191	1.96992	1.81489	1.84187	1.79495	1.8273	1.9578	2.13373	2.08377	1.60026	1.95031	2.20627	2.09009	2.35267	2.38991	2.43028	2.63644	2.49193
Smarca4	3.68108	3.62756	3.3701	3.43371	3.34692	3.66222	3.76127	3.67284	3.75306	3.37828	3.63382	3.4917	3.67373	3.69163	3.68237	3.88675	4.01364	3.96881
Nyx	0.411956	0.368845	0.767379	0.346939	0	0	0	0	0	0	0.322633	0	0.259833	0.4133	0	0.505828	0.704322	0.352761
Spc24	2.68303	2.65627	2.99921	2.98492	3.02405	2.82465	2.62081	2.8327	2.64391	3.16129	2.6757	2.72434	2.68804	2.6656	2.68134	3.02243	2.94438	3.0601
Aspm	2.62026	2.85778	2.53234	2.54043	2.65488	2.74304	2.91595	2.80908	2.80513	2.73442	2.94264	2.62823	2.70169	2.8155	2.86758	2.9923	3.1552	3.19188
Armcx3	1.33381	1.39934	1.55848	1.36195	1.82347	1.8273	1.75897	1.78552	1.44451	1.96705	1.73169	1.35095	1.84391	2.06263	1.9929	2.25084	1.66616	2.43886
Sass6	2.28072	2.31882	2.46199	2.30175	2.46058	2.52321	2.43377	2.56248	2.4605	2.43246	2.41873	2.39189	2.36086	2.42973	2.43721	2.64911	2.70941	2.83167
Zfp712	1.26491	1.3236	1.15667	1.15993	1.71422	1.39266	1.55162	1.39813	1.22344	1.42959	1.3829	1.16557	1.06629	1.56567	1.36916	1.45026	1.67866	1.76806
Peli1	2.67874	2.65627	2.75861	2.67713	2.7471	2.59825	2.69647	2.70262	2.6823	2.78491	2.56334	2.75515	2.6895	2.83663	2.65781	3.02605	2.9963	3.04688
Atp1b1	3.29985	3.1319	3.50581	3.65639	3.7723	3.5249	3.49631	3.61897	3.55986	3.64781	3.13219	3.39492	3.49591	3.23298	3.33949	3.24101	3.78633	3.89805
Il13ra2	0.411956	0	0	0.669224	0.493597	0.259355	0.685383	0	0	0	0	0	0	0.529687	0	0.505828	0.56914	0.211121
2500002B13Rik	1.49223	1.4219	1.66168	1.67642	1.86927	1.59557	1.6235	1.43156	1.31025	1.8248	1.51809	1.29032	1.39366	1.7016	1.45126	1.71984	1.85377	1.80793
Me2	2.855	2.8978	2.99069	3.0223	3.08932	3.23684	3.08505	3.02509	2.94944	3.08288	2.95661	2.79897	2.83568	2.99714	2.86815	3.25169	3.16456	3.22649
Ankrd24	1.33381	1.53713	1.90884	1.81017	2.0286	1.69923	1.78713	1.79953	1.61048	2.01486	1.5975	1.69651	2.14945	1.75331	1.90769	1.76598	2.34046	2.3252
Fam219a	2.06633	2.03887	1.77254	2.05502	1.83706	2.07434	2.02581	2.02138	1.87515	1.8386	2.20341	2.19291	2.52212	2.27935	2.28299	2.45449	2.68763	2.71567
Zp1	0	0	0	0	0	0.259355	0	0	0	0	0	0.68993	1.21917	0.761251	0.89304	0.595606	1.38055	1.1312
Alk	0	0	0	0	0.620552	0.259355	0.358316	0.699144	0	0.932017	0.505828	0.295347	1.12343	0.4133	0.768564	0.669875	1.09726	1.06625
Dusp10	1.99606	1.90272	2.01752	2.06883	2.085	1.96239	2.06107	2.07574	2.21928	2.04544	2.04192	1.92335	2.1071	2.13667	2.31074	2.39959	2.32264	2.55918
Zfp952	1.81869	1.94428	2.10849	2.10782	2.10349	2.01345	2.01519	2.13052	1.98776	2.20002	1.88058	1.76706	1.98972	2.0443	1.91289	2.09003	2.28618	2.35019
Gm15907	0	0	0	0	0	0	0	0	0	0	0	0	0	0	0	0	0.758836	0.211121
AC124764.1	0	0	0	0	0	0	0	0	0	0	0	0	0	0	0	0.392697	0.224533	0.352761
Ap3s1-ps2	0	0	0	0	0	0	0	0	0	0	0	0	0	0	0	0.392697	0.224533	0.352761
Gm15857	0	0	0	0	0	0	0	0	0	0	0	0	0	0.254064	0.295347	0	0.56914	0.731105
Hnrnpa1	3.94633	3.96086	4.01403	4.07019	4.03459	4.08675	4.11588	4.10628	3.98205	4.07352	4.01192	4.11071	4.06206	4.13937	4.00416	4.37595	4.39056	4.40134
Gm7265	0	0	0	0	0.313445	0.259355	0.685383	0.30103	0	0.317854	0	0	0.259833	0.254064	0	0.595606	0.224533	0.459242
Lrrc8d	2.86072	2.9676	2.70177	2.78707	2.7664	2.93442	2.98224	3.05018	3.04976	2.67033	2.94753	2.80365	2.89619	2.88061	2.93933	3.21005	3.20085	3.24109
2700049A03Rik	2.29139	2.3271	2.07877	2.01588	2.21187	2.47248	2.56087	2.50534	2.37291	2.29042	2.40198	2.11591	2.26404	2.55874	2.49905	2.55866	2.78121	2.73662
Spire2	1.76312	1.88034	1.47878	1.76698	1.60366	1.98501	1.68515	1.85752	2.17327	1.58834	2.02868	2.38146	2.52212	2.71224	2.59702	2.54975	2.861	2.90826
Pou4f2	0.411956	0.368845	0.666424	0.346939	0.493597	0	0	0.477266	0.284431	0	0	0	0.259833	0	0	1.13027	0	0
Slc30a9	2.84136	2.92694	2.96633	2.86685	3.14375	2.95693	2.97168	2.95443	2.84595	2.9729	2.87859	2.78946	2.8609	2.96728	2.95132	3.23287	3.13671	3.27357
Lmnb1	3.42679	3.51729	3.44541	3.55006	3.42848	3.73859	3.63806	3.54364	3.68216	3.41329	3.5059	3.50605	3.52009	3.66699	3.59785	3.829	3.89306	3.93112
E2f1	2.68161	2.6943	2.6035	2.57709	2.62324	2.68626	2.72571	2.73419	2.79171	2.68023	2.67468	2.64676	2.74792	2.7803	2.732	3.05625	3.02913	3.03874
Bcas1	0.865045	0	1.0762	1.28652	1.30201	0.827369	0.787319	1.25547	1.17254	0.725503	1.63235	1.69651	1.98972	1.70841	1.9231	1.81263	2.03058	2.50232
Gm15549	0	0.565376	0	0	0.313445	0	0.358316	0.477266	0	0	0	0	0	0	0	0.392697	0.371806	0.211121
Gm43119	0	0	0	0	0	0	0	0	0	0	0	0	0	0	0	0.392697	0.371806	0.211121
Rnft2	1.7129	1.93762	1.80674	1.66508	1.43856	1.29656	1.68515	1.54425	1.84176	1.33236	1.92829	1.60178	1.84391	1.72172	1.72108	2.10533	1.95275	2.20774
Ucp1	0	0	0	0.537315	0.313445	0	0.358316	0.954435	0	0	0.322633	0.469675	0	0.254064	0	0	1.39263	0.211121
Gm25540	0.619511	0	0.344981	0	0.620552	0.259355	0	0.30103	0	0	0.322633	0	0.421275	0.529687	0.469527	0.669875	0.807264	0.544688
Adam1a	0.865045	0.802842	0.849174	0.669224	0.866169	0.962464	1.44595	1.25547	0.816308	0.725503	1.18557	0.295347	1.12343	1.30287	1.10332	1.33413	1.3001	1.34821
Adgrf2	1.0209	0.700098	1.19195	1.03274	0.718668	0	1.09823	0.699144	0	0.873437	0.505828	0	0	0	0.295347	0.239299	0.758836	0.459242
Casc4	2.70527	2.88055	2.72916	2.76208	2.67863	2.69279	2.57591	2.73259	2.86828	2.61376	2.9722	2.9755	2.90424	2.73571	2.81521	3.21045	3.19638	3.21171
Gm15612	0.411956	0	0	0.346939	0	0	0	0.30103	0	0	0.505828	0.295347	0.828273	0.254064	0.689753	0.733278	0.890421	0.897077
Gm26577	0.411956	0	0	0	0	0.259355	0	0	0.284431	0	0	0.295347	0.259833	0	0.768564	0.669875	0.64197	0.459242
Apoo-ps	0.411956	0.700098	0.917978	0.770263	1.0221	0.537945	0	0.602169	0.284431	0.725503	0.322633	0.469675	0.259833	0.62128	0.689753	0.392697	0.960185	1.04222
Ccdc148	0	0.700098	1.19195	1.15993	0.798651	0.827369	0.358316	0.778296	0.7502	1.2615	1.21572	1.19354	1.27923	1.58405	1.45126	1.23485	1.99041	1.78623
Adcy2	2.00293	1.0683	1.35862	1.40582	1.22714	1.87715	1.44595	1.7162	0.924383	1.72246	1.43864	1.3694	1.67091	1.61863	1.82115	1.37639	2.28922	2.06303
Nccrp1	1.13539	0.955543	0.666424	1.4643	0.718668	1.56767	1.44595	1.60224	0.577032	1.55047	0.322633	0.593618	0.707229	0.529687	0.593397	0.669875	0.890421	1.06625
Crh	0	0	0	0	0	0	0	0	0	0	0	0.295347	0.828273	0	0	0	1.3001	0.352761
Gm22711	0.411956	0	0.534787	0.770263	1.51511	1.03366	1.50199	0.699144	0.284431	1.42959	1.11813	0.469675	0.771955	1.13748	0.768564	1.37639	1.07309	1.08899
Rbbp8	2.6268	2.7036	2.84495	2.82364	2.97093	2.96045	2.88877	2.8295	2.70507	2.9488	2.69833	2.77549	2.74537	2.81231	2.81456	2.96341	3.11673	3.20683
Elmo2	2.55649	2.6202	2.46561	2.43534	2.58554	2.66683	2.73194	2.68504	2.5662	2.51711	2.71618	2.50727	2.61512	2.76038	2.64841	2.86566	3.06928	2.99314
Gm31333	0	0	0	0	0	0	0	0	0	0	0	0.295347	0.631139	0	0	0.958421	0.224533	0.352761
Iglv2	0	0	0	1.31315	0	0	0.93912	0.602169	0.284431	0.317854	0	0	0.259833	0.254064	0	0.595606	0.481586	0.211121
2310043L19Rik	0.619511	0	0.344981	0	0	0.537945	0.358316	0	0	0.932017	0	0.469675	0	0	0.295347	0.392697	0.224533	0.821972
Gad1	0	0	0	0	0.493597	0	0	0	0.577032	0	0	0.835437	0.771955	1.33598	0.689753	1.34867	0.64197	1.16965
Tbc1d7	2.31862	2.24942	2.38238	2.32997	2.60308	2.53372	2.40626	2.46706	2.30683	2.61032	2.11016	2.13802	2.19942	2.30916	2.13777	2.51606	2.48139	2.51993
Tmsb15b2	0	0	0	0	0	0	0	0	0	0	0	0.593618	0	0	0	0.505828	0.371806	0.459242
Gm6051	0	0	0	0.669224	0.866169	0.259355	0.869818	0.602169	0.454845	0.805773	0.322633	0.295347	0.421275	0.4133	0.469527	0.595606	0.807264	0.731105
Casd1	2.26608	2.23949	2.46741	2.43534	2.75282	2.70275	2.76282	2.64757	2.36949	2.61147	2.60924	2.33119	2.56775	2.73188	2.72169	2.73758	2.99689	3.02355
Abhd18	1.64067	1.69162	1.87507	1.6035	2.04547	1.9426	1.93899	1.8327	1.73027	1.87756	1.57262	1.71321	1.84898	1.78277	1.76681	2.07147	2.05716	2.06303
Sdccag8	2.12679	2.08423	1.97502	2.026	2.17968	2.16327	2.17526	2.18488	2.04207	2.18191	2.24346	2.11914	2.13924	2.24929	2.33094	2.86783	2.35757	2.4049
Zfp862-ps	1.44556	1.59985	1.6001	1.36195	1.60366	1.7944	1.76856	1.77104	1.42983	1.64493	2.06725	1.53311	1.94364	2.10801	2.00142	2.15498	2.31843	2.30004
Crat	2.74658	2.27791	2.31391	2.4902	2.32324	2.6978	2.5037	2.42833	2.3712	2.4967	2.19737	2.20098	2.42687	2.44363	2.42784	2.49717	2.72519	2.77708
Armc8	2.53095	2.60604	2.6965	2.66924	2.75926	2.60093	2.61545	2.6778	2.54611	2.74886	2.65288	2.69801	2.69814	2.62905	2.61586	2.97269	2.9864	2.99891
Limd2	2.73661	2.73679	2.83659	2.83075	3.01036	2.934	2.86815	2.85511	2.85164	2.80592	2.35599	2.61816	2.90646	2.81018	2.76446	2.94096	3.08213	3.03197
Slc2a8	2.00971	1.83181	1.82288	1.82631	1.80945	1.85789	1.89874	1.80637	1.8475	1.80323	1.85462	1.76706	2.24015	2.05963	1.90769	2.27523	2.32958	2.27478
Gdi1	2.92894	3.00073	2.97143	2.86177	3.08063	2.87146	2.89164	2.849	2.95034	2.89975	3.16253	3.14132	3.29325	3.08977	3.24084	3.32913	3.54724	3.66241
Zfp287	1.0209	1.0683	0.917978	0.770263	1.32434	1.14845	1.35782	1.36192	1.26902	1.2615	1.53238	1.53311	1.75983	1.65067	1.66995	1.78209	2.02228	2.06537
Smarcal1	2.40779	2.41809	2.41396	2.45812	2.52686	2.56958	2.43786	2.48163	2.28237	2.50557	2.29495	2.28981	2.39655	2.47366	2.38121	2.67144	2.72297	2.68978
Enpp4	2.31531	2.37128	2.39951	2.27156	2.48382	2.38099	2.45185	2.73178	2.38632	2.65089	2.29495	2.24406	2.44767	2.63309	2.59916	2.54431	2.90304	2.86669
Dynlt1-ps1	1.44556	1.26463	1.65005	1.70875	1.34559	1.44663	0.998869	1.49154	1.22344	1.47894	1.15314	1.35095	1.29754	0.988871	1.26783	1.38961	1.55878	1.66952
Dapp1	2.61695	2.46832	2.70072	2.69892	2.62324	2.62007	2.55002	2.69742	2.8224	2.61829	2.94045	2.95487	2.93588	3.06013	3.03731	3.05709	3.37943	3.50365
Rnf214	2.44633	2.50068	2.42002	2.31992	2.32324	2.45292	2.58324	2.51871	2.55291	2.29519	2.46377	2.22933	2.34023	2.52504	2.48266	2.71294	2.73342	2.76181
Cnnm2	1.98196	1.92399	2.01243	2.1474	1.94851	2.19385	2.35038	2.29686	2.1095	2.1757	2.29495	2.01413	2.38056	2.4571	2.39675	2.23067	2.80764	2.87147
BC037032	0	0.802842	0.666424	0.980458	0.620552	0.630326	0.685383	0.30103	0.67219	0.626956	1.15314	0.593618	1.06629	0.866996	0.89304	1.05277	1.21937	1.45573
Gm17039	0	0	0	0.669224	0.493597	0.420616	0	0	0.577032	0.873437	0	0	0	0.529687	0.469527	0.595606	0.371806	0.61616
Rai2	1.26491	0.368845	0.917978	1.33824	1.13663	1.19615	0.998869	1.04155	0.577032	1.2615	1.34134	1.3694	1.31513	1.36672	1.56855	1.28733	1.70843	2.16527
C1ql3	0	0.368845	0	0	0	0.420616	0.358316	0	0	0	0	0.469675	0.421275	0.62128	0.295347	1.23485	0.481586	0.352761
Itgb8	1.22588	1.37554	1.5728	1.48214	1.6961	1.55796	1.84651	1.67228	1.57988	1.67565	1.68485	1.63244	1.52848	2.02191	1.49399	1.68829	2.05973	2.25407
Gm26839	0	0	0	0	0	0	0	0	0.284431	0	0	0.295347	0.538699	0	0	0.239299	0.56914	0.677424
Nxn	2.95256	2.9732	3.01629	3.02781	3.16688	3.1484	2.95471	3.03682	2.86004	3.2872	2.55005	2.32121	2.508	2.81285	2.54721	3.09384	2.75462	2.7807
Kif22	3.12951	3.08627	2.94713	3.03178	2.9351	3.14409	3.04177	3.09918	3.1591	3.10734	2.98379	3.02735	2.97828	2.98516	3.00676	3.23843	3.34163	3.395
Prpf40b	2.40779	2.38106	2.25658	2.44877	2.33189	2.43764	2.61814	2.45656	2.47822	2.38688	2.37457	2.31306	2.61512	2.46782	2.69691	2.79954	2.80072	2.86669
Elmo1	2.02294	1.95729	1.69482	1.78477	1.71422	2.1484	2.23751	2.11078	2.33929	1.55047	2.16912	2.13802	2.58751	2.57558	2.44335	2.58518	2.87495	2.67451
P2rx3	1.26491	1.6281	1.19195	1.22784	1.0221	0.999522	0.93912	0.845284	0.873669	0.317854	0.733117	0.835437	0.631139	0.988871	0.689753	1.10592	1.09726	1.11059
2610037D02Rik	0.865045	0.700098	0.534787	0.770263	0.620552	0.537945	0.998869	1.25547	1.17254	0.725503	1.43864	1.06885	1.33201	0.69688	1.35069	1.49333	1.3286	1.69769
Prr18	0.411956	0	0.849174	0	0.313445	0	0.685383	0.699144	0.924383	0	0.634175	0.295347	1.21917	1.02296	0.835247	0.92179	1.3001	1.16965
Smim13	2.65658	2.67015	2.78619	2.7556	2.70389	2.69851	2.72466	2.63366	2.66873	2.75301	2.84297	2.73615	2.87489	2.73188	2.68919	3.18514	3.01572	3.11164
Ap1m2	3.2545	3.13361	3.53104	3.46027	3.55213	3.33461	3.17189	3.3302	3.22297	3.5573	3.13078	3.1245	3.17181	3.1861	3.20937	3.43403	3.49153	3.55568
Calm1	3.63822	3.69773	3.89513	3.84795	3.9552	3.80901	3.74596	3.76713	3.68615	3.92545	3.52845	3.80622	3.65861	3.84032	3.74373	3.97098	4.03331	4.12984
Gm18774	0	0	0	0	0	0	0	0	0	0	0	0	0	0	0	0	0.371806	0.61616
Tnrc6c	2.78991	2.92418	2.44151	2.45812	2.47774	2.78692	2.95036	2.84961	2.96973	2.32722	2.91733	2.64002	3.05331	2.93642	2.92247	3.21397	3.2269	3.2289
Gm16163	0.619511	0	0.534787	0	0.620552	0	0	0	0.577032	0.499275	0.634175	0	0	0.254064	0.295347	0.595606	0.371806	0.731105
Smc4	3.31141	3.32001	3.4693	3.37738	3.48555	3.36627	3.41491	3.51752	3.39486	3.52692	3.35869	3.32538	3.14182	3.40554	3.38011	3.54383	3.67213	3.73933
Dcakd	3.12849	3.12016	2.89267	2.97151	3.05061	3.24701	3.16242	3.17367	3.1228	2.98031	2.96655	3.0558	3.22026	3.23479	3.1552	3.56215	3.39746	3.40837
Rab3d	2.94012	2.84135	2.75026	2.66352	2.58674	2.6106	2.68282	2.62858	2.87743	2.58305	2.58378	2.62019	2.94808	2.67153	2.80273	2.65409	3.33867	3.17166
2810404F17Rik	0	0.368845	0	0	0.313445	0	0	0	0	0	0	0	0.538699	0.529687	0.835247	0.392697	0.56914	1.16965
Art3	2.29836	1.70328	1.95795	1.94962	1.85667	1.84794	1.81358	1.93469	1.38256	2.10453	1.64337	1.83398	1.83878	1.68764	1.81471	2.81497	1.73628	1.72925
Pag1	1.81869	2.13817	1.9521	1.82631	1.83031	1.9776	2.18988	1.98246	2.13379	1.47894	2.2489	2.12234	2.43217	2.3418	2.40847	2.49717	2.82952	2.59517
Ptprcap	0	0.368845	0.344981	0.537315	1.06375	0.706376	0.358316	0.30103	0	1.10944	0.881613	0.68993	0.878119	1.05454	0.768564	1.13027	1.25348	1.16965
Ms4a5	0.411956	0.368845	0	0	0	0	0	0	0	0	0	0	0	0	0	0	0	0.98985
Gse1	2.97787	3.18091	2.63758	2.77117	2.54426	2.90319	3.10474	2.97929	3.17064	2.32722	3.09728	3.10467	3.41486	3.29288	3.28404	3.59085	3.60429	3.51118
Scnn1a	2.6268	2.51155	1.95795	2.27439	1.5423	1.52745	1.83851	2.07574	2.98787	1.69498	2.92706	3.04716	3.41881	2.78825	3.25069	3.27144	3.37943	3.59852
Cd200r1	0.949926	0.88587	1.35862	1.51581	1.34559	1.17295	1.27756	1.36192	1.14467	1.64493	1.51809	1.99743	2.00756	1.90161	1.9231	2.54065	1.67246	2.3863
Arl4a	2.15654	2.05452	2.48328	2.69679	2.51719	2.08615	2.14444	2.3306	2.13965	2.59393	2.4955	2.6515	2.61684	2.25701	2.49905	2.68616	2.80165	3.01497
Poli	1.83906	1.94428	1.87507	1.93136	2.15143	2.2591	2.35532	2.17045	2.05642	1.97704	2.11386	1.97561	2.11536	2.39221	2.22406	2.48375	2.46456	2.53526
Gm45346	0	0	0	0	0	0	0	0	0	0	0	0	0	0	0.469527	0.595606	0	0.677424
1700042O10Rik	0	0	0	0	0.620552	0	0	0	0	0.499275	0	0	0.538699	0	0	0.392697	0.56914	0.352761
Rangrf	2.6474	2.34057	2.79388	2.52167	2.53632	2.43764	2.5002	2.57422	1.92086	2.93867	2.69351	2.65713	2.63205	2.54023	2.4509	3.06265	2.88998	2.82358
Mettl8	1.92868	2.17073	2.35996	2.29642	2.62975	2.58737	2.51914	2.43635	2.08707	2.57565	2.30455	1.67915	1.93546	2.47713	2.37412	2.53323	2.46557	2.45538
Gm11629	0.411956	0	0	0	0	0	0	0	0.284431	0	0	0.295347	0.421275	0	0	0.505828	0.371806	0.544688
Gm34552	0	0	0.344981	0.346939	0.620552	0.259355	0.358316	0.845284	0	0.805773	0.733117	0.295347	0.259833	0.817367	0.768564	0.788593	0.758836	1.16965
Gm14057	0.619511	1.19634	1.0762	1.31315	1.19901	1.14845	1.09823	0.903253	0.67219	1.0714	0.733117	0.68993	0.421275	0.817367	0.689753	0.733278	1.12015	1.15085
BC022960	1.53436	1.67964	1.69482	1.4643	1.71422	1.14845	1.14051	1.17626	1.29012	1.47894	1.31894	1.43629	1.55898	1.18509	1.26783	2.05491	1.49786	1.50092
Pcdhb12	0.865045	0.88587	0.666424	0.770263	0.620552	0.921894	0.685383	0.477266	1.19874	0.317854	1.03826	1.26806	1.51782	1.22799	1.21961	1.41489	1.54223	1.79938
Gm13049	0.619511	0	0.917978	0.669224	0	0	0	0	0.67219	0.873437	0	0.295347	0.631139	0.529687	0.593397	0.733278	0.758836	0.731105
Cdc42se2	2.96836	3.11081	3.0799	3.03815	3.06627	3.06832	3.05423	3.10808	3.09206	3.06751	2.86312	3.11094	3.16796	2.98801	2.95975	3.39121	3.30505	3.35136
Depdc5	2.50597	2.54758	2.37355	2.30439	2.70298	2.74941	2.79164	2.82885	2.75446	2.46093	2.65288	2.38146	2.60904	2.80534	2.73356	3.03967	2.94002	2.92345
Ntf3	0.619511	0	0	0	0.313445	0.706376	0.358316	0	0	0	0	0.768786	0	0.254064	0.593397	0	0.56914	1.39445
Gm12367	0	0	0	0	0	0	0	0	0	0	0	0	0	0	0	0	0.64197	0.352761
Gm43703	0.865045	0.368845	0	0.669224	1.0221	0.771073	0.998869	0	0.7502	0	0.881613	0.593618	0.922829	0.529687	1.10332	1.10592	1.12015	1.18766
Eml1	2.21054	2.1785	2.12854	2.23912	2.44602	2.37354	2.38614	2.26026	1.85878	2.25021	2.19737	1.84014	2.15695	2.3418	2.17606	2.37201	2.57371	2.47677
Zfp93	1.62466	1.53713	1.86799	1.74842	2.26989	2.10046	2.124	2.17917	1.90114	2.29281	1.96091	1.3694	1.60551	2.10531	2.04165	1.99787	2.23626	2.2111
Ankef1	0.759441	0	0.344981	0.92101	0.620552	0.420616	0.358316	1.00017	0	1.0714	0	0.593618	0.538699	1.13748	1.06863	0.837652	1.3001	0.861116
Strbp	3.01922	3.11036	3.06155	3.07542	3.07293	3.06283	3.07906	3.07829	3.16601	2.98857	2.96758	2.94634	3.06388	3.00301	3.05888	3.30068	3.34176	3.37722
Gm14038	0.411956	0	0.344981	0.346939	0.718668	0.259355	0.685383	0	0.454845	0.317854	0.322633	0.469675	0	0.254064	0	0.595606	0.56914	0.459242
Atp1a3	2.25857	2.19364	1.55848	1.90573	1.60366	2.02027	2.12817	2.07937	2.05288	1.68542	2.43309	2.2392	2.66404	2.36922	2.37053	2.66665	2.69184	2.88337
Gm2710	0	0.565376	0.666424	0.537315	0.493597	0.259355	0.685383	0	0.577032	0.626956	0	0.295347	0.259833	0.4133	0.295347	0.595606	0.481586	0.677424
Brat1	2.38856	2.55574	2.17671	2.06883	2.55336	2.6027	2.71618	2.61298	2.50791	2.33596	2.50458	2.32121	2.57349	2.63947	2.58838	2.94496	2.81894	2.80905
Pcdhga5	0.759441	0.700098	0.534787	0.537315	0.866169	1.03366	1.35782	1.00017	0.873669	0	1.08005	0.593618	1.03463	1.53655	1.21961	0.92179	1.52502	1.8286
Gm2991	1.22588	1.01557	1.65005	1.71901	1.62597	1.31412	1.38158	1.49154	1.26902	1.63418	1.03826	1.40413	1.0958	1.18509	0.689753	1.45026	1.36814	1.42617
Zfp605	1.72601	1.44336	1.94018	1.78477	2.20333	1.96239	2.01519	1.94468	1.97941	2.0103	1.97127	1.95732	1.93546	1.92685	1.83989	2.2684	2.22938	2.27766
Gen1	2.26234	2.42688	2.40988	2.33245	2.63829	2.4912	2.54687	2.63062	2.36431	2.66732	2.50458	2.27658	2.24423	2.38515	2.37945	2.60938	2.69836	2.76322
Zmynd10	0.619511	0.368845	0.344981	0.346939	0.313445	0.827369	0.358316	0.602169	0	0.317854	0.505828	0.295347	0.421275	0.4133	0	0.392697	0.56914	1.01682
Slc16a6	2.7623	2.91791	2.81857	2.81315	2.7102	2.58553	2.69423	2.79118	2.91125	2.61603	2.74208	2.81933	2.86771	2.50174	2.74436	3.00448	3.11062	3.08741
Ccna2	3.47678	3.48808	3.60213	3.57535	3.55149	3.58109	3.47762	3.6116	3.63963	3.66445	3.55566	3.62067	3.47126	3.59327	3.55632	3.8014	3.88144	3.99291
Hdac2	3.39974	3.38209	3.4374	3.41573	3.53745	3.49223	3.44869	3.49836	3.43281	3.35574	3.28409	3.47231	3.31618	3.41956	3.34774	3.6483	3.71368	3.73948
Lrrc10b	0.411956	0.565376	0.344981	0	0	0.420616	0	0.477266	0.816308	0.499275	0.322633	1.10353	1.4078	0.817367	1.10332	0.881727	1.65977	1.30997
Sall4	0	0	0	0	0	0.420616	0	0	0	0	0	1.35095	1.94364	1.11153	1.43604	1.08016	1.14189	2.28195
Gatd3a	2.77402	2.67386	2.95009	2.93175	3.01126	2.86714	2.72571	2.78836	2.72897	3.07031	2.66547	2.65992	2.74856	2.77454	2.7413	2.95251	3.076	3.12408
Dlg4	1.69939	1.69162	1.46093	1.76698	1.70526	1.99589	1.91933	1.81973	1.6482	1.73125	1.89909	1.63244	2.26789	2.24929	2.28738	1.95402	2.74837	2.49802
Pcdhb15	0.411956	0.802842	0.344981	0.346939	0.313445	0.537945	0.685383	0.30103	0.577032	0	0.505828	0.469675	0.922829	0.761251	0.89304	0.837652	1.14189	1.15085
5430402O13Rik	0.411956	0.565376	0.534787	0.537315	0.493597	0.420616	0	0	0.284431	0.626956	0.322633	0	0.631139	0.69688	0.469527	0.733278	0.758836	0.778947
BC067074	1.26491	0.565376	0.917978	1.22784	0.313445	1.03366	0.787319	0.778296	0.7502	1.02975	1.03826	1.10353	1.5782	1.50534	1.40389	1.19598	1.95602	1.82454
2810002D19Rik	1.92868	1.82317	1.97502	1.91228	2.23388	2.003	1.90571	2.10056	1.96222	2.29519	1.86779	1.73711	1.5875	1.80497	1.73687	2.10782	2.01382	2.11819
Ubxn2b	2.04207	2.18614	2.38238	2.36343	2.78413	2.65678	2.56087	2.48163	2.24745	2.65918	2.36227	2.0607	2.1071	2.47942	2.33291	2.63306	2.63371	2.53842
Wdr6	3.05577	3.06077	3.01882	3.07138	3.1214	3.24761	3.24958	3.2462	3.22128	3.01198	2.98824	2.98524	3.24605	3.24336	3.17853	3.27042	3.55957	3.55462
Ascl4	1.08189	0.88587	1.02959	0.852114	1.0221	0.999522	0.358316	1.17626	1.08286	1.17679	0.733117	0.835437	1.0958	0.866996	1.06863	1.1533	1.20126	1.4053
Gm17552	0.759441	0	0.344981	0.537315	0.493597	0.420616	0.358316	0	0.577032	0	0	0	0.878119	0.254064	0.593397	0.505828	0.56914	0.961041
Gabra1	0	0	0	0	0	0	0	0	0	0	0	0	0	0.254064	0.295347	1.10592	0.224533	0
Atp8a2	0.949926	0.700098	1.0762	1.0794	1.0221	0.962464	0.551938	1.27894	1.22344	0.932017	0.992067	1.8522	1.96343	2.08307	1.88071	1.72588	2.18179	2.35622
C130023A14Rik	0	0	0.344981	0.770263	0.620552	0	0	0	0	0.499275	0.505828	0	0	0.254064	0	0.239299	0.758836	0.459242
Rims1	0.411956	0	0.344981	0.537315	0	0.771073	0	0.477266	0	0	0.505828	0.768786	1.06629	0.254064	0.295347	1.55086	0.224533	0.961041
Gca	1.88618	1.94428	2.0373	1.88547	2.06962	2.05289	2.18988	2.23824	2.00398	2.15978	2.12477	2.02225	2.2621	2.28655	2.27856	2.44657	2.55364	2.5868
Fam189b	1.94458	1.99414	1.85346	1.92509	1.73161	1.88184	2.13229	1.82626	1.93973	1.76472	2.07537	2.47163	2.62197	2.39361	2.48681	2.72453	2.79368	2.71409
BC024063	1.0209	0.565376	1.46093	1.59006	1.86927	1.21817	1.58181	1.63366	1.49874	1.97207	1.11813	1.38712	0.922829	1.31975	1.46598	1.38961	1.5976	1.74421
Gm10647	0	0	0	0	0	0.259355	0	0	0	0	0	0	0	0	0	0	0.224533	0.778947
9130019O22Rik	1.36457	0.88587	1.3811	1.31315	1.97849	1.64649	1.59616	1.78552	1.32948	1.7958	1.53238	1.53311	1.53889	1.66584	1.45126	1.76598	1.9257	1.94477
Kctd17	2.40779	2.25913	2.31391	2.51197	2.31885	2.57528	2.60034	2.66483	2.54266	2.30921	2.69448	2.59189	2.88705	2.89624	2.87214	3.09768	3.15417	3.11686
Nlk	2.57333	2.64061	2.50522	2.50869	2.70115	2.69206	2.85591	2.79538	2.77042	2.59986	2.62314	2.57758	2.72575	2.68954	2.7474	3.06486	2.93561	3.02123
Oit1	1.64067	1.26463	1.33492	1.70875	1.27846	1.14845	1.24714	1.14631	2.32622	2.22023	1.74048	1.76706	2.34669	1.96216	1.72904	2.06876	2.32958	2.33285
Zfp647	1.85853	1.90272	1.71559	1.86422	2.05367	2.09479	2.0562	2.07574	1.89093	1.93561	1.67485	1.49422	1.87345	1.9186	1.83989	2.01362	2.10587	2.16527
Tex52	0	0	0	0	0	0.420616	0	0.477266	0	0	0.322633	0	0.421275	0.254064	0	0	0.64197	0.961041
Nnt	2.39965	2.50796	2.54303	2.55988	2.71554	2.74623	2.65416	2.68324	2.52623	2.71949	2.58875	2.31099	2.45646	2.74636	2.50964	2.97506	2.79131	2.80523
Ribc1	1.69939	1.35034	1.61313	1.44567	1.62597	1.58646	1.6235	1.5187	1.65714	1.63418	1.51809	1.3694	1.54905	1.64288	1.55699	1.80769	1.91511	1.86348
Grik1	1.49223	1.37554	1.42285	1.31315	0	0	0	0	0	0	0	0	0.259833	0	0	0.239299	0.56914	0.352761
Spata17	0.411956	0	0	0	0.313445	0.537945	0.358316	0	0	0	0	0	0.421275	0	0	0	0.64197	0.61616
1700001G17Rik	0.759441	0.700098	1.25489	0.852114	1.13663	0.921894	0.998869	0.903253	0.924383	0.725503	0.940317	0.68993	0.771955	0.529687	0.689753	0.9922	1.12015	1.06625
Mcm2	3.37813	3.36438	3.3071	3.39227	3.31409	3.46195	3.40909	3.45351	3.44365	3.42384	3.27757	3.46075	3.43999	3.50149	3.45932	3.68732	3.8068	3.795
Usp28	2.26234	2.27484	2.46016	2.32498	2.56352	2.45789	2.4877	2.38936	2.26526	2.46093	2.35388	2.2141	2.26597	2.46664	2.33877	2.64406	2.60983	2.73562
H3c11	0.619511	0.802842	0.666424	0.669224	0.798651	0.259355	0.998869	0.845284	0	0.725503	0.733117	0.68993	0.631139	0.69688	0.593397	0.9922	0.85083	1.16965
Sema5a	1.18298	1.0683	0.666424	1.28652	0.313445	1.37803	1.66153	1.23063	1.01081	1.0714	1.88058	1.33167	1.85893	1.87481	1.72108	2.01052	2.42332	1.77267
Dcun1d4	2.32517	2.39297	2.424	2.45997	2.75201	2.72269	2.72675	2.7553	2.61467	2.42018	2.35175	2.07517	2.25622	2.52089	2.42467	2.83736	2.60255	2.5439
Ift122	2.00293	1.90992	1.9521	2.07781	2.29854	2.40677	2.37219	2.37126	2.13082	2.08185	2.19737	2.0716	2.33368	2.49516	2.56942	2.44998	2.81491	2.74207
Rfx2	1.8489	1.89538	1.1183	1.48214	1.59207	1.7944	1.92598	1.87525	1.52351	1.53708	1.7042	1.59106	1.70026	1.84129	1.78104	1.96106	2.12832	2.08816
Mfsd13a	2.69844	2.74313	2.27375	2.33245	2.16735	2.18	2.21774	2.21238	2.56511	1.98681	2.34747	2.59513	2.80725	2.37943	2.57396	2.7631	2.84533	3.02097
Mxra7	2.35348	2.2259	2.23566	2.23605	2.37271	2.45913	2.3004	2.26501	2.0936	2.35705	2.47354	2.46732	2.68142	2.60657	2.37053	2.99875	2.72575	2.84275
Rpe	2.74535	2.77157	3.04477	3.00375	3.19563	2.9023	2.91932	3.03841	2.8522	3.22351	2.70688	2.49391	2.50132	2.83208	2.763	2.97574	2.99689	3.01365
Rhox4a2	0	0	0	0	0	0	0	0	0	0	0	0	0	0	0.295347	0	0.56914	0.61616
Snap47	2.75872	2.69195	2.72222	2.76392	2.921	2.77932	2.73707	2.81842	2.68563	2.86153	2.65817	2.70391	2.89119	2.9193	2.8434	3.22912	3.06752	3.12121
Ak8	0.759441	0.368845	0.534787	1.03274	0	0	0.358316	0.477266	0.577032	0	0.322633	0.68993	0.707229	0.4133	0.469527	0.239299	1.65329	0.677424
Gm47290	0	0	0	0	0	0	0	0	0	0	0	0	0	0	0	0.392697	0	0.61616
Fancd2	2.39136	2.48194	2.47276	2.53889	2.503	2.54194	2.61545	2.64364	2.67131	2.5855	2.81677	2.30264	2.39369	2.55587	2.53627	2.92645	2.78557	2.85998
Sepsecs	2.38856	2.38825	2.56938	2.42945	2.59382	2.41776	2.52082	2.49435	2.42725	2.45275	2.45378	2.50463	2.57821	2.37216	2.45833	2.81594	2.80627	2.80693
Tsga10	1.22588	1.3236	1.46093	1.4643	1.61496	1.34725	1.46544	1.49154	1.36558	1.4631	1.5975	1.29032	1.17394	1.69468	1.59082	1.72588	1.76246	1.92905
C130046K22Rik	1.0209	1.01557	1.22456	1.15993	1.25356	1.25912	1.27756	1.3426	0.924383	0.873437	1.34134	0.68993	0.963363	1.20707	1.24438	1.51338	1.38055	1.38335
Coprs	2.10035	2.14237	2.53696	2.44877	2.71994	2.34403	2.26256	2.32857	2.29068	2.68412	2.07133	2.14109	2.24219	2.32251	2.07847	2.42311	2.48332	2.61674
Srr	1.89502	1.95083	1.83073	1.89233	2.02427	2.08028	2.10256	1.92961	2.01576	1.96705	1.82699	1.81497	2.1071	2.13667	2.03389	2.25971	2.31559	2.3863
Gm45902	1.39328	1.4638	1.54367	1.36195	1.99738	2.00999	1.9578	1.98696	1.45873	2.01486	1.91684	1.49422	1.70026	2.12904	1.76681	2.1831	2.11499	2.11611
Phf8	2.39136	2.58541	2.04687	2.132	2.31885	2.54701	2.68856	2.59569	2.51287	2.28071	2.62428	2.31919	2.50132	2.7048	2.60863	2.84971	2.90451	2.91061
Mmp16	0	0	0.344981	0.346939	0	0	0.358316	0	0.284431	0.499275	0.634175	0.469675	0.828273	0.4133	0.593397	1.54179	1.02032	0.211121
Gm14305	1.22588	1.6142	1.78998	1.83416	2.1416	1.78285	1.88444	1.72446	1.38256	1.83175	1.65412	1.52054	1.39366	1.67323	1.69627	1.85027	1.96567	1.95696
Ptprg	2.46321	2.45832	2.424	2.55398	2.33826	2.47368	2.79343	2.52002	2.69302	2.26318	2.58128	2.45265	2.58195	2.37798	2.37053	2.86261	2.65047	2.91658
Smc2os	0	0	0	0	0.620552	0.630326	0.358316	0	0.454845	0.626956	0	0	0	0.254064	0	0	0.704322	0.459242
Zfp532	2.54879	2.62848	2.27654	2.32997	2.28445	2.60798	2.81782	2.67505	2.74876	2.4148	2.6486	2.5353	2.75423	2.79384	2.86238	2.99067	3.11964	3.05773
Hk3	1.49223	1.4638	1.40248	1.62919	1.68674	1.72	1.77795	1.98246	1.44451	1.86496	1.82699	1.29032	1.19714	1.95456	1.77399	2.05491	1.94615	1.8366
Tsc2	3.08214	3.09148	2.71619	2.7862	2.72169	3.03164	3.08138	3.06652	3.08913	2.74042	2.9399	2.92222	3.20009	3.0556	3.10542	3.34586	3.41556	3.38525
Trp53i13	2.28786	2.29297	2.18711	2.29372	2.26989	2.21382	2.16775	2.24074	2.17057	2.29281	2.1526	2.22178	2.47947	2.28117	2.22153	2.68813	2.53603	2.60271
Gm43789	0	0	0	0	0	0	0	0	0	0	0	0	0	0	0	0.788593	0.224533	0
Top1	3.18899	3.2482	3.11887	3.1625	3.18765	3.31564	3.40142	3.35564	3.31123	3.24134	3.2207	3.08075	2.98533	3.3285	3.20385	3.48036	3.52377	3.50066
Pik3r1	2.86823	2.85939	2.8064	2.81151	3.08253	3.07404	3.26042	3.14725	3.00962	3.05075	2.95129	2.68071	2.89979	3.01485	2.90546	3.14795	3.17234	3.36472
Tmco6	2.00293	1.93086	2.16245	2.05031	2.36086	2.38975	2.29195	2.23064	1.88573	2.40014	2.15928	1.82774	1.95167	2.37798	2.20338	2.39318	2.45949	2.47312
Ddx55	2.51864	2.686	2.60742	2.56425	2.72256	2.53888	2.61002	2.66011	2.67557	2.59986	2.66959	2.70724	2.78037	2.59532	2.63588	3.14749	2.97782	2.9215
Syce2	2.94091	2.87594	3.06383	3.02431	2.85506	2.67889	2.57591	2.66295	2.88114	2.98373	2.6486	3.06135	2.92923	2.801	2.64936	3.1596	3.16917	3.13914
Yif1a	2.66706	2.59878	2.91949	2.75839	3.10076	2.83463	2.70534	2.71536	2.52623	3.01015	2.47514	2.45116	2.54806	2.74201	2.4977	2.87598	2.88349	2.88337
Galr3	0.411956	0.700098	0.344981	0.537315	0.313445	0.630326	0.551938	0.602169	0.454845	0.499275	0	0.295347	0.771955	0.4133	0.768564	0.881727	0.371806	1.11059
Tbc1d19	2.24705	2.11203	2.35067	2.28	2.37075	2.24721	2.10256	2.42507	2.24057	2.48459	2.24346	2.20627	2.2298	2.36476	2.23405	2.55778	2.5944	2.62969
1700027J07Rik	0	0	0	0	0	0	0	0	0	0	0	0	0	0.254064	0.469527	0.392697	0.704322	0.352761
Wbp1	2.52893	2.39765	2.68686	2.62118	2.78939	2.70415	2.61138	2.61929	2.53453	2.76766	2.39625	2.42013	2.65311	2.60141	2.5057	2.60938	2.9582	2.99425
Gata2	1.4202	1.76735	0.849174	1.33824	1.16894	1.72671	1.51917	1.50534	1.55819	1.63418	1.96612	1.84621	1.93132	1.84624	1.76681	1.8592	2.34712	2.42375
Pja2	2.68588	2.71044	2.47098	2.45066	2.56226	2.69206	2.80667	2.63868	2.70029	2.48151	2.79889	2.72752	2.8889	2.9193	2.89103	3.01571	3.25557	3.28019
Nkapl	0.759441	0.368845	0.849174	0	0.493597	0.630326	0.787319	0.477266	0.284431	0.805773	0.634175	0	0.707229	0.62128	0.593397	0.837652	0.890421	0.821972
AC115752.1	1.49223	1.48333	1.52833	1.25816	1.59207	1.37803	1.50199	1.44734	1.41464	1.50897	1.21572	1.13567	1.4078	1.31975	1.19332	1.62498	1.5976	1.55719
Rbm11	0.619511	0.368845	0	0.346939	0	0.420616	0	0.30103	0.454845	0.873437	0.940317	1.21985	1.37905	0.761251	1.26783	1.25305	1.47875	1.62673
Maats1	0.865045	0.802842	1.15667	1.0794	1.10171	0.827369	0.869818	1.17626	0.969742	0.983626	0.940317	1.46621	1.19714	0.817367	1.35069	1.36277	1.49786	1.62025
Adprhl1	1.72601	0	0.977358	1.25816	0.620552	1.43375	0.358316	1.14631	0.284431	1.7135	0.322633	1.21985	1.8122	0.4133	1.33143	0.392697	2.03331	1.65169
Nlrp1a	0	0	0	0.346939	0	0	0	0	0	0	0.322633	0.295347	0	0.62128	0	0.733278	0.56914	0.459242
Gm15328	0	0	0	0	0	0	0	0	0	0	0.322633	0	0	0	0	0.595606	0	0.61616
Gprin2	0.411956	0.565376	0	0.346939	0.313445	0.420616	0.551938	0	0.284431	0	0.322633	0.469675	1.1494	0	0.593397	0.505828	0.991315	1.04222
Gm13562	0.411956	0.368845	0	0	0	0	0	0	0.577032	0.499275	0.634175	0	0	0.254064	0	0.595606	0.224533	0.731105
Pnkd	2.40238	2.41809	2.66577	2.61991	2.7066	2.62599	2.4767	2.54919	2.44491	2.77871	2.31395	2.30053	2.49225	2.50283	2.44487	2.69074	2.77137	2.78918
Nt5dc2	3.42936	3.30645	3.39984	3.40185	3.57018	3.58294	3.38177	3.49239	3.33117	3.56579	3.00654	3.00199	3.16505	3.1754	3.00174	3.51497	3.3715	3.34403
Rmnd5a	3.23253	3.24524	3.08209	3.1427	3.06667	3.22177	3.30813	3.22187	3.40573	2.96383	3.37635	3.31445	3.47162	3.39384	3.40611	3.55961	3.75678	3.88158
Dvl3	2.83437	3.02553	2.37132	2.48847	2.44766	2.79382	2.97049	2.82821	2.92769	2.40014	2.92365	2.74079	2.96959	2.96803	2.98804	3.19524	3.24533	3.33406
Gm26910	1.0209	0.565376	0.849174	1.15993	1.13663	0.771073	0.93912	0.903253	0.7502	0.983626	0.940317	0.835437	0.828273	0.988871	0.835247	1.27054	1.09726	1.30997
Dnajc9	3.00722	3.00707	3.28906	3.25406	3.34256	3.13922	2.97582	3.15674	3.0337	3.37096	2.96135	3.16162	3.09755	3.08298	3.08608	3.32898	3.42473	3.50117
B4galt4	1.60804	1.48333	1.51243	1.76698	1.67719	1.77098	1.6235	1.61297	1.59032	1.7135	1.92829	1.98884	2.18105	1.99829	2.01796	2.15721	2.44601	2.48664
4933406P04Rik	0.865045	0	0.666424	1.0794	0.866169	0.827369	0.787319	0.477266	0	0.499275	0.733117	0.593618	1.0958	1.08397	0.689753	1.10592	1.07309	1.36023
Gm13054	0	0	0	0	0	0.259355	0.551938	0	0	0	0	0.469675	0.538699	0.529687	0.295347	0.595606	0.704322	0.821972
Nudt13	2.36549	2.30752	2.53389	2.30175	2.51157	2.15837	2.13638	2.38758	2.18393	2.69276	2.45546	2.43281	2.70169	2.4725	2.55904	2.62253	2.86823	3.10421
Amotl2	2.88467	2.86019	2.4565	2.59093	2.29389	2.55202	2.83688	2.73259	2.94627	2.41839	3.00227	2.84967	2.88288	3.12431	3.11623	3.33137	3.42836	3.24822
Plch2	2.6901	2.97872	2.40988	2.40298	2.19461	2.3629	2.59045	2.47586	2.39287	2.51995	2.52791	2.36898	2.71833	2.49516	2.55552	3.22017	2.55364	2.84857
Armc6	2.36549	2.39297	2.59153	2.53271	2.8427	2.66299	2.47297	2.59789	2.26526	2.80224	2.38849	2.39189	2.39512	2.61503	2.37412	2.85599	2.7572	2.70881
Sebox	0	0	0.767379	0	0	0	0	0	0	0	0	0.469675	0.259833	0.4133	0.295347	0	1.34219	0.544688
1110017D15Rik	0.949926	0.368845	0	0	0.493597	0	0.358316	0	0.454845	0.317854	0.322633	0.469675	0.421275	0.254064	0	0.239299	0.704322	0.961041
Gm38357	0.411956	0	0	0	0.866169	0	1.306	1.17626	0.816308	0	0.940317	0.295347	0	1.02296	0.768564	0.837652	1.14189	0.861116
Stxbp1	2.16131	2.02263	1.55848	1.72904	1.89342	2.06528	2.34033	2.19609	2.12181	1.75659	2.19433	2.11266	2.48881	2.4725	2.4509	2.52186	2.70013	2.83407
Dact3	1.7511	1.81435	1.72563	1.70875	1.74834	1.89559	1.76856	1.75607	1.85317	1.2615	1.95031	2.27658	2.48182	2.16117	1.98422	2.43028	2.47256	2.6354
Mtf2	2.57333	2.85778	2.80226	2.79224	3.10222	2.81443	2.94911	3.00279	2.84422	3.04446	2.83952	2.79083	2.64271	2.83309	2.78088	3.22647	3.04346	3.08919
Daam1	2.90395	2.91297	2.92827	2.94642	2.98065	2.91758	3.06347	3.07023	2.9891	2.95196	2.92308	2.74232	2.75109	2.93442	3.00801	3.15671	3.23244	3.25311
Mllt11	2.51446	2.48002	2.56938	2.44307	2.72603	2.58553	2.33521	2.43476	2.61564	2.72305	2.59244	2.65339	2.4577	2.47016	2.48405	2.90673	2.82028	2.89496
Kif5b	3.37205	3.42432	3.39984	3.3756	3.49638	3.5462	3.61274	3.57237	3.58177	3.37354	3.4165	3.47445	3.34733	3.49002	3.52173	3.73428	3.84796	3.7957
mt-Tm	0.759441	0.368845	1.30984	1.22784	0.866169	1.25912	0.93912	1.17626	0.67219	1.55047	0.881613	0.295347	0.922829	0.761251	0.689753	1.37639	0.960185	0.821972
Gm20109	0	0	0	0	0.493597	0	0	0	0	0.317854	0	0	0	0	0	0	0.56914	0.459242
H4c1	0	0.368845	0.344981	0.346939	0.976075	0.420616	0.685383	0.699144	0.454845	1.14442	0	0.768786	0.538699	0.817367	0.469527	1.08016	0.960185	0.544688
Abcg1	2.47717	2.26862	2.12854	2.34941	2.23388	2.42315	2.33263	2.57538	2.38797	2.23411	2.65712	2.54263	2.89073	2.72931	2.7003	2.91418	3.01827	3.20852
Fam174a	2.47717	2.50796	2.62276	2.55398	2.65893	2.31581	2.34286	2.32034	2.33	2.70495	2.41506	2.6322	2.54095	2.44735	2.49905	2.85196	2.71511	2.98279
Atf6b	2.97424	2.98478	2.9759	2.99792	3.08969	3.20836	3.06826	3.1678	3.00568	3.11889	3.0745	2.79762	2.92248	3.15582	3.05629	3.3547	3.31881	3.35988
Parpbp	2.17068	2.284	2.51338	2.37924	2.71377	2.52954	2.5225	2.58112	2.2241	2.72482	2.46868	2.20627	2.20832	2.3542	2.43255	2.61639	2.65635	2.75898
Gdf3	0.949926	0.565376	1.22456	0.770263	1.50084	1.44663	1.17903	1.53167	0	1.50897	0.881613	0	0.707229	1.65832	0.689753	1.37639	0.926702	1.08899
Gm29367	0	0	0	0	0.866169	0.420616	0.358316	0	0.284431	0	0.322633	0.295347	0	0	0.295347	0.392697	0.56914	0.61616
mt-Nd3	1.22588	1.01557	1.46093	1.82631	1.60366	1.50586	1.306	1.32241	1.22344	1.78823	1.15314	1.13567	1.46016	1.24797	1.24438	1.76048	1.48841	1.52594
Rbbp8nl	1.82899	1.7365	1.70533	1.4643	1.83031	1.8273	1.99314	1.96398	1.90114	1.75659	1.91101	1.67915	1.88288	1.89725	2.06774	2.19345	2.253	2.24643
Rad21	3.59294	3.59515	3.76359	3.81508	3.81168	3.62883	3.69038	3.74103	3.68928	3.76321	3.59242	3.73137	3.58335	3.63961	3.61388	3.84653	3.98633	4.09361
Gzmb	0.619511	0	0.666424	0	0.493597	0.771073	0.551938	0.845284	0.454845	1.02975	0.322633	0.295347	0.259833	0	0.469527	0.595606	0.890421	0.352761
Zmynd8	2.82829	2.79641	2.6035	2.81964	2.79971	3.05445	3.27662	3.059	2.99402	2.73182	2.87221	2.60575	2.82089	3.13659	3.01419	3.21397	3.28232	3.20446
Ralgapa2	2.51446	2.6174	2.26238	2.26871	2.35278	2.56958	2.74214	2.64266	2.81693	2.23137	2.72166	2.44361	2.67471	2.78993	2.69006	2.96027	3.02359	3.03924
Tex16	0	0	0.534787	0	0	0	0	0	0	0	0	0	0	0	0	0.595606	0.224533	0.211121
Gm4316	0.619511	0.955543	1.19195	0.92101	1.63671	1.57717	1.42553	1.6534	0.454845	1.47894	0.940317	0.768786	0.421275	0.866996	0.295347	1.19598	0.85083	0.961041
Wdr76	2.26608	2.42905	2.34831	2.30963	2.57954	2.52214	2.60034	2.63366	2.50541	2.67925	2.5514	2.17349	2.56291	2.62986	2.53995	2.81301	2.85938	2.83486
Gm42884	0.411956	0.368845	0.344981	0	0.313445	0.259355	0	0.30103	0.454845	0.317854	0	0.295347	0.538699	0	0.295347	0.788593	0.56914	0.352761
Mtmr1	2.6744	2.78892	2.59689	2.48327	2.89605	2.67515	2.70862	2.73897	2.75375	2.57315	2.71526	2.6562	2.80725	2.68954	2.80207	2.98937	3.08188	3.16389
Med27	2.54489	2.48953	2.51499	2.50539	2.54688	2.59465	2.40844	2.51739	2.39933	2.6812	2.24346	2.55104	2.38935	2.42327	2.36326	2.6248	2.77187	2.81865
Gm26621	0	0.565376	0.849174	0.537315	0.718668	0.630326	1.38158	0.778296	0.577032	0.499275	0.881613	0.593618	0.707229	0.62128	0.943989	0.9922	1.12015	1.16965
Gm47484	0	0.565376	0.767379	0	1.0221	0.962464	0.787319	0.845284	0.454845	1.17679	0.505828	0.469675	0.828273	1.13748	1.16533	0.9922	1.18236	1.32309
Igdcc4	1.90369	1.74702	1.6001	1.91228	1.50084	1.89559	1.63655	1.74055	2.24288	1.70434	1.60943	2.12234	2.47353	2.09433	2.17039	2.78407	2.42221	2.10981
Klhl11	1.68544	1.85675	1.92791	1.67642	1.81651	1.80006	2.04127	1.93469	1.9304	1.8386	1.83406	1.75977	1.79544	1.90591	1.83989	2.29021	2.12832	2.09696
Gm14419	0	0	0.344981	0.980458	0.493597	0	0.869818	0.30103	0.454845	0.805773	0.505828	0	0.259833	0	0.469527	0	0.758836	1.01682
Mboat2	2.61194	2.49328	3.01983	2.8866	2.90012	2.65127	2.69535	2.78195	2.7878	2.77637	2.33878	2.58203	2.7786	2.65042	2.71765	2.83503	2.9864	3.0539
Cenpm	2.54685	2.3562	2.60872	2.56425	2.61884	2.52639	2.54211	2.54177	2.37461	2.67827	2.23796	2.14109	2.23397	2.36177	2.32896	2.57764	2.61199	2.62905
D6Wsu163e	2.17986	2.18991	2.36226	2.31992	2.59732	2.43112	2.42129	2.43952	2.24971	2.58428	2.14922	2.10938	2.10431	2.34493	2.29388	2.44083	2.53087	2.6658
Azin1	2.98361	2.99312	3.27531	3.30745	3.34005	3.16618	3.22309	3.29223	3.1312	3.36574	3.16055	3.15338	3.04569	3.17953	3.24205	3.41432	3.4983	3.59286
4930533D04Rik	0	0	0	0	0	0	0	0	0	0	0	0	0	0.254064	0	0.505828	0.224533	0.459242
Mmachc	2.38856	2.36631	2.51176	2.44688	2.65488	2.60093	2.56846	2.63164	2.51778	2.71859	2.54325	2.14716	2.26597	2.57742	2.44639	2.81983	2.70363	2.70184
Pdzd11	2.57149	2.3762	2.6965	2.66582	3.03181	2.81225	2.67348	2.77398	2.47149	3.04106	2.43661	2.56853	2.41745	2.76337	2.53627	2.82702	2.87808	2.96577
H3c3	0.949926	0.88587	1.19195	1.31315	0.924589	0.999522	1.14051	0.778296	0.969742	1.23505	0.733117	1.16557	0.771955	0.817367	1.19332	1.55975	0.926702	1.36023
Cpox	2.82727	2.96129	2.78272	2.75467	2.79311	2.70834	2.81867	2.74993	2.82781	2.81962	2.86573	2.82316	2.59571	2.8742	2.90176	3.1181	3.17254	3.18376
Tex26	0.411956	0.565376	0.666424	0	0.493597	0	0.358316	0.477266	0.67219	0.499275	0.322633	1.13567	0.963363	0.69688	0.943989	1.05277	1.20126	1.22162
H2bc18	0	0.565376	0.344981	0.537315	0.620552	0.259355	0.358316	0.30103	0	0.626956	0	0	0	0.529687	0.593397	0.392697	0.64197	0.677424
Elf5	2.12163	2.08423	1.94618	2.02097	1.77227	1.63017	1.80494	1.63366	1.69117	2.0103	1.45574	2.07517	2.15196	1.58405	2.026	1.53253	2.45436	2.62713
Baiap2l2	0.619511	0	0.767379	0.537315	0.313445	0.420616	0.358316	0.477266	0.924383	0.499275	0.322633	0.98985	1.51782	1.08397	1.31125	1.48296	1.09726	1.59335
Vps37d	1.4202	1.35034	0.917978	1.4643	0.798651	0.962464	0.93912	0.954435	1.47248	1.14442	1.42085	1.59106	1.96343	1.33598	1.48021	1.69478	1.94615	2.07233
Mmgt2	2.6581	2.60891	2.67589	2.7556	2.6425	2.54902	2.47109	2.50805	2.70428	2.61376	2.58998	2.81025	2.73698	2.67592	2.70865	3.12318	2.94738	3.08114
Lrrc8c	2.47945	2.40686	2.27654	2.32997	2.26242	2.48891	2.67348	2.3543	2.50666	2.22861	2.59488	2.58972	2.58474	2.69166	2.739	3.10099	2.90009	2.95835
Fancm	2.29139	2.38106	2.32651	2.1731	2.43604	2.44023	2.52082	2.47148	2.4166	2.35083	2.4703	2.30474	2.40782	2.44981	2.46995	2.75194	2.80025	2.74891
Gm44646	0.759441	0	0	0.669224	0	0.771073	0.551938	0	0.454845	0.805773	0.813714	0.469675	0.922829	0.62128	0.768564	0.881727	1.04751	1.26804
Arhgdig	2.79214	2.80194	2.94534	2.96867	2.69656	2.74623	2.63005	2.59348	2.7011	3.01741	2.75825	2.98786	2.80447	2.57924	2.67957	3.64966	2.8896	2.78607
Gm4795	0	0.368845	0.666424	0.346939	0.493597	0.630326	0	0.477266	0	0.873437	0	0	0	0.4133	0.469527	0.9922	0.224533	0.352761
Nptx1	1.18298	1.0683	1.5728	1.51581	1.42149	0.706376	1.40411	1.54425	1.95336	1.28643	1.53238	1.13567	1.7536	1.57496	1.91803	1.28733	2.41094	2.09038
Dmrt2	0.949926	0.700098	0.849174	1.22784	0.313445	0.259355	0.358316	0.30103	0.284431	0.725503	0.322633	0	1.03463	0.817367	0.989628	0.239299	1.04751	1.65169
Tubg1	3.20299	3.25407	3.19946	3.17546	3.26103	3.34193	3.13921	3.27435	3.21959	3.2408	2.8855	3.1486	3.24625	3.12379	3.11396	3.49028	3.42017	3.44041
Gm32926	0	0	0	0	0	0	0	0	0	0	0	0	0	0	0.295347	0	0.758836	0.459242
3222401L13Rik	0.759441	0	0.534787	0.537315	0.924589	0.921894	0.551938	1.04155	0.577032	0.499275	0.733117	0.469675	0.631139	0.988871	0.943989	0.733278	1.16259	1.4053
Gm37844	0	0.368845	0	0.770263	0.313445	0.827369	0	0.30103	0.577032	0.499275	1.08005	0.768786	1.53889	0.91153	1.19332	0.9922	1.77251	1.57202
1110008P14Rik	3.16098	3.03689	3.34441	3.30692	3.16907	2.96547	2.87858	2.9362	3.10582	3.20257	2.24072	2.72593	2.61941	2.43737	2.54238	2.86305	2.81894	2.89875
Sdk1	0.619511	1.01557	0.534787	1.03274	0.798651	1.12245	1.70755	0.602169	1.19874	0.983626	1.29535	0.893262	1.44765	1.61024	1.79483	1.43878	1.86193	1.96588
2810039B14Rik	1.08189	0.88587	1.02959	1.0794	1.0221	0.921894	1.09823	1.14631	1.31025	1.35363	1.15314	0.98985	1.4078	1.35162	1.26783	1.48296	1.5976	1.66365
Ddhd1	2.29489	2.29	2.10849	2.15116	2.30084	2.3629	2.39295	2.33665	2.41506	2.29042	2.6288	2.52657	2.64513	2.56254	2.54117	2.8906	2.90706	2.98702
Gk5	2.16131	2.28097	2.17671	1.98401	2.1449	2.18234	2.31412	2.15248	2.19943	2.05792	2.32767	2.03415	2.23189	1.97332	2.10583	2.35119	2.44812	2.64659
Fam122a	2.15654	2.16679	2.23871	2.21714	2.15466	2.21382	2.15625	2.23064	2.17057	2.05792	2.21231	2.08918	2.36549	2.24539	2.27633	2.54522	2.54868	2.66167
Ppp3cb	2.96836	2.99016	3.10668	3.09846	3.25161	3.11892	3.15038	3.09953	3.09336	3.219	3.00132	2.98261	3.00965	3.13633	3.0574	3.29262	3.3984	3.46384
Slitrk1	0	0	0	0	0.493597	0	0	0.30103	0	0	0	0	0.259833	0	0	0.505828	0.481586	0.211121
Aurka	3.12747	3.07272	3.22499	3.22023	3.32422	3.24921	3.08915	3.31784	3.20153	3.36291	3.03395	3.03209	2.94324	3.07258	3.03653	3.34586	3.38334	3.38458
H2bc15	0.619511	0.955543	0.767379	0.92101	1.10171	0.771073	0.358316	0.845284	0.577032	0.725503	0.505828	0.295347	0.828273	0.254064	0	0.669875	0.64197	0.861116
Tcf4	2.79874	2.82428	2.72719	2.86396	2.72082	2.88508	3.03257	2.89395	3.01741	2.71319	2.90499	2.98217	3.07209	3.12405	3.02947	3.21805	3.45329	3.43982
5330417C22Rik	1.60804	1.48333	0.977358	1.93136	0.493597	0.962464	1.27756	1.27894	2.56838	1.56346	1.55961	1.97111	2.69885	2.54023	2.59595	2.21732	2.84112	2.8048
Angpt2	2.60517	2.38825	2.4798	2.38365	2.35481	2.27067	2.22774	2.28575	2.37967	2.1694	1.96612	2.45711	2.03466	2.23746	2.11889	2.46665	2.33369	2.7321
D930020B18Rik	0.411956	0.368845	0.344981	1.0794	0	0	0.358316	0.602169	0.577032	0	0.505828	0.469675	0.771955	0.529687	0	1.19598	0.224533	0.98985
Tmed8	1.67102	1.85675	1.81489	1.74842	1.94851	2.08615	2.35286	2.24323	2.19175	1.90756	2.2239	2.03022	2.24625	2.43611	2.43876	2.41459	2.75151	2.70346
Zfp329	1.7129	1.84029	1.90229	1.64148	2.15466	1.86763	2.21094	2.0571	2.05288	1.97704	2.36641	1.73711	2.03136	2.15396	2.26269	2.37606	2.5013	2.49802
Gm21596	1.46951	1.59985	1.49593	1.72904	1.63671	1.42048	1.42553	1.46258	1.36558	1.67565	1.08005	1.5688	0.828273	1.26705	1.13542	1.55975	1.47875	1.53396
Ssbp3	3.15284	3.15932	2.90399	3.08731	2.9645	3.21425	3.35359	3.22731	3.23902	3.00739	2.93769	2.87971	3.09755	3.17424	3.08085	3.3493	3.36203	3.43595
Gm45133	1.36457	1.23183	1.51243	1.4993	1.64719	1.72	1.58181	1.7162	1.41464	1.67565	1.29535	1.35095	1.33201	1.77123	1.06863	1.55975	1.77744	1.79938
Cbx8	2.19766	2.23275	2.21688	2.30702	2.34868	2.24317	2.27456	2.27435	2.23124	2.36115	2.05896	1.87536	2.18803	2.3823	2.20338	2.58017	2.46355	2.42682
Igf2	0.411956	0	0.534787	0.669224	0.620552	0.877199	0.685383	1.00017	0.454845	0.317854	0.322633	0	0.259833	0.761251	0.593397	0.788593	0.960185	0.459242
Arl16	1.87716	1.89538	2.04211	2.08659	2.2892	2.21382	2.19702	2.13373	1.94887	2.29992	2.06313	2.0994	2.13405	2.19552	2.12209	2.54794	2.41774	2.44866
Lancl2	2.31531	2.31037	2.30355	2.28278	2.33189	2.4298	2.43988	2.34064	2.25645	2.35083	2.35599	2.36535	2.46018	2.45951	2.4977	2.69009	2.76028	2.87908
Psrc1	2.33481	2.46235	2.31134	2.12008	2.17968	2.06528	2.19702	2.23319	2.16511	2.46896	2.17556	2.26524	2.39369	2.48284	2.43567	2.67076	2.59515	2.83287
Map3k10	2.58777	2.56375	2.64718	2.57989	2.73879	2.68037	2.61138	2.66106	2.55627	2.82526	2.46541	2.54626	2.63453	2.64965	2.5187	2.94388	2.89898	2.89287
Dlx5	0.759441	0.565376	0.344981	0.92101	0.313445	0.259355	0.358316	1.00017	0.284431	0.805773	0.322633	0.469675	0.538699	0.69688	0.295347	0.837652	0.926702	0.677424
Gm49502	0	0	0	0	0.313445	0.420616	0.869818	0.30103	0.284431	0.317854	0.322633	0	0.538699	0.4133	0.469527	0.881727	0.481586	0.731105
Krt7	4.05657	3.90971	3.99718	4.15206	3.88382	3.86762	3.82186	3.93099	4.05927	3.97063	3.83281	3.9803	4.01384	3.96376	4.03927	4.17659	4.33164	4.43798
Dynlt1f	2.89617	2.78225	3.12484	3.07453	3.11298	2.77991	2.68051	2.87583	2.86114	3.11925	2.59972	2.94682	2.83308	2.64576	2.6465	3.0523	3.06475	3.13518
Gm17177	0	0	0	0	0	0	0	0.477266	0	0	0	0	0	0	0	0	0.371806	0.677424
Papolg	2.06039	2.24942	2.32402	2.22034	2.54818	2.26685	2.42129	2.38936	2.22649	2.43933	2.30217	2.20627	2.12614	2.35876	2.30449	2.63676	2.59812	2.59309
Khdrbs2	0	0	0.344981	0	0	0.537945	0.787319	0.602169	0.284431	0.317854	0.505828	0.68993	0.421275	0.254064	0.689753	1.25305	0.371806	0.961041
Rangap1	3.58229	3.53306	3.44749	3.55997	3.53719	3.66759	3.61042	3.70887	3.63806	3.65419	3.58051	3.50486	3.53993	3.62854	3.6085	3.93115	3.89815	3.93789
Grik2	0	0	0	0	0.313445	0	0	0.477266	0	0.317854	0.881613	0.768786	1.00048	0.62128	0.593397	1.73184	0.960185	0.677424
Exd2	2.26978	2.43335	2.6035	2.43922	2.71731	2.54398	2.58178	2.5719	2.36604	2.58913	2.42055	2.45414	2.49907	2.5597	2.49636	2.75867	2.83984	2.90961
Gm29008	0	0.565376	0.917978	0	1.48609	1.31412	1.33268	1.00017	1.14467	1.0714	0.992067	0.469675	0.707229	1.33598	1.38687	1.27054	1.35536	1.36023
Zfp40	1.30073	1.48333	1.61313	1.22784	1.86927	1.50586	1.81358	1.72446	1.49874	1.8958	1.73169	1.45151	1.50688	1.60169	1.65148	1.675	2.10817	2.03383
Dgki	0	0	0	0	0.313445	0.259355	0.358316	0.30103	0	0	0.634175	0	0.538699	0.4133	1.06863	0.595606	1.26958	0.778947
Clcn6	2.0893	2.23275	1.87507	1.93136	1.84369	2.17291	2.31949	2.04941	2.16236	1.85198	2.35599	2.07517	2.41745	2.30576	2.35587	2.56305	2.68582	2.70881
Fbxl15	2.10035	1.93762	2.12461	2.15116	2.18271	2.05602	1.92598	2.04158	1.87515	2.19705	1.64337	1.87536	2.07539	1.9186	1.94763	2.31409	2.14126	2.27334
Dynlt1b	2.25857	2.1165	2.50357	2.44115	2.48682	2.07434	1.91257	2.0971	2.12181	2.32942	1.86779	2.36535	2.2381	1.92685	2.07135	2.28693	2.48041	2.56736
Hoxd1	0	0	0	0	0	0	0	0	0	0.317854	0	0	0.259833	0	0.295347	1.17516	0	0.211121
Zscan20	1.62466	1.78677	1.52833	1.62919	1.83031	1.90892	1.94535	1.91927	1.97517	1.8386	1.80505	1.5688	1.7073	2.09433	1.83373	2.19549	2.162	2.10128
Gm30082	0.619511	0	0.534787	0	0.620552	0.706376	0	0	0	0.499275	0.634175	0	0.259833	0.254064	0	0.239299	0.64197	0.861116
Dna2	2.68303	2.8137	2.85242	2.75746	2.8872	2.80785	2.87488	2.84218	2.81385	2.83358	2.9008	2.8825	2.9749	2.77916	2.88611	3.15224	3.25541	3.3004
Hap1	2.75148	2.65755	2.60482	2.53736	2.34246	2.40816	2.61274	2.86589	2.80827	2.66327	2.23239	2.69203	3.16213	2.64026	2.92247	2.89591	3.1412	3.2065
Gm32479	0	0	0	0.346939	0.313445	0.420616	0	0.30103	0	0	0	0	0	0.4133	0	0.733278	0.56914	0
Zfp518b	2.29836	2.49514	2.16964	2.026	2.23655	2.26685	2.49667	2.45198	2.53453	1.8958	2.52363	2.4054	2.43217	2.41004	2.42467	2.85376	2.76787	2.75181
Ttll1	2.25092	2.22243	2.25658	2.24821	2.31664	2.34723	2.2775	2.33464	2.36777	2.22023	2.09887	1.94788	2.25819	2.29364	2.35958	2.435	2.61127	2.58468
Gm36279	0.411956	0	0.666424	0	0	0	0	0.602169	0	0	0	0	0	0.254064	0	0.837652	0.371806	0
Nat8l	1.81869	1.6142	1.33492	1.19521	2.20333	2.18698	2.48589	2.36003	1.62022	2.18498	1.34134	1.24462	2.03794	1.56567	1.86369	1.82235	1.85787	2.20942
Gm50240	1.59076	1.56962	1.52833	1.48214	1.83031	1.61322	1.75897	1.64364	1.52351	1.94634	1.88058	1.80181	1.66326	1.79953	1.82115	2.03769	2.18372	2.21609
Ccdc112	1.90369	2.03887	1.81489	1.73884	1.98804	1.93853	2.08916	2.06089	1.92086	2.08185	1.91101	1.94788	2.13143	2.25891	2.17323	2.29832	2.47355	2.53999
C130060C02Rik	0	0	0.666424	0	0.924589	0	0	0.477266	0	0	0.322633	0.295347	0.421275	0.254064	0	0.733278	0.64197	0.459242
Phtf2	2.6474	2.67754	2.74744	2.65065	2.79679	2.65521	2.69871	2.72283	2.71757	2.6653	2.77785	2.81286	2.7156	2.66186	2.62698	3.31668	2.9339	2.96547
Csgalnact1	2.17068	2.13817	2.2006	2.1436	2.22848	2.32932	2.39743	2.19332	2.07031	2.18191	2.51348	2.15612	2.40921	2.65732	2.35773	2.52853	2.90524	2.88159
Socs7	2.73409	2.91155	2.3974	2.39876	2.503	2.77932	2.86663	2.81842	2.92769	2.4166	2.8131	2.78601	2.97187	2.89973	2.8975	3.31483	3.2255	3.14013
Gm49619	0.411956	0	0.344981	0.852114	0	0	0.358316	0	0.454845	0.317854	0	0.469675	0.421275	0	0.295347	0.669875	0.890421	0.211121
Coa7	2.15172	2.0937	2.58198	2.53736	2.74047	2.6243	2.41705	2.54302	2.34659	2.67033	2.31626	2.24164	2.39225	2.50929	2.36509	2.76255	2.74468	2.6472
Slc37a3	2.77286	2.70129	2.91694	2.87045	3.01438	2.98903	2.99199	3.04355	2.8843	2.93759	2.92422	2.61917	2.74281	2.9404	2.95649	3.09717	3.21702	3.25598
Klc1	3.12951	3.14207	3.01629	3.03571	3.03181	3.06221	3.07487	3.059	3.04653	3.06349	3.14438	3.13174	3.30221	3.14828	3.22501	3.32356	3.64329	3.66448
Gm21814	0.619511	0.700098	0.977358	1.33824	1.5423	1.19615	0.869818	1.14631	0.67219	1.20688	0.322633	0.469675	0.878119	1.02296	0.943989	1.23485	0.991315	1.01682
Slc41a2	1.8489	2.12092	1.87507	1.97285	1.89342	2.04974	2.13229	1.93469	2.03099	1.86496	2.23239	2.12552	2.44128	2.35724	2.33682	2.02882	2.9339	2.99397
Gstp2	2.31197	2.2259	2.10849	2.18017	2.04131	2.03689	1.70755	2.00879	2.10636	2.09334	1.2704	1.65172	1.78389	1.88392	1.73687	1.60166	1.99041	2.46481
Ftsj1	2.79983	2.85697	2.9971	2.90747	2.9655	2.96777	2.77886	2.89506	2.81447	3.04824	2.68271	2.74614	2.65783	2.68386	2.6465	2.81448	3.19432	3.10249
Fam227a	0.759441	1.0683	0.917978	0.980458	1.10171	0.921894	1.21442	0.602169	1.04833	1.02975	0.992067	1.06885	1.06629	1.18509	1.29008	1.19598	1.63323	1.59335
Henmt1	0	0	0.344981	0	0	0.420616	0	0.699144	0	0	0.634175	0.68993	0.707229	0.95192	0.943989	0.958421	1.3286	1.1312
Gm34788	0	0	0	0	0	0	0	0	0	0	0.322633	0	0.259833	0.254064	0.835247	0.669875	0.85083	0.544688
Acvr2b	1.68544	1.83181	1.61313	1.56186	1.723	1.92186	2.08916	1.91927	1.98776	1.7727	2.06725	1.80181	1.9229	2.19772	2.03779	2.32631	2.41094	2.34161
Fn3krp	1.92868	1.90272	1.83073	1.8569	1.83706	2.04336	2.08	2.12404	2.2144	1.93561	1.81249	1.78824	2.22133	2.22735	2.09915	2.49411	2.35238	2.30546
Mctp1	1.39328	1.11528	1.51243	1.51581	1.60366	1.34725	1.5357	1.44734	1.56916	1.44666	1.84102	1.70494	1.87345	1.6805	1.9231	1.89316	2.26754	2.3161
Gas2l3	2.37137	2.58991	2.31646	2.27439	2.33189	2.33263	2.48951	2.45198	2.5392	2.14995	2.55675	2.5962	2.56775	2.46546	2.59488	2.84609	2.88618	3.00081
Man1a	2.92405	2.98297	2.98254	2.89682	3.08632	3.0616	3.18336	3.00964	2.92292	2.86729	2.81384	2.89882	2.87867	2.94552	2.86528	3.21747	3.2091	3.27947
Usp2	2.22305	1.99999	1.88203	2.00023	1.59207	1.93853	1.84651	1.81973	2.08377	1.73125	2.17875	2.5033	2.82941	2.0802	2.52253	2.68681	2.76636	2.88016
Sec22c	2.21054	2.35875	2.096	2.22983	2.04959	2.29831	2.32479	2.38401	2.42423	2.15325	2.31162	2.18469	2.37907	2.2253	2.34835	2.56392	2.74837	2.62196
Enc1	2.70118	2.70129	2.44151	2.53581	2.53094	2.80229	2.93898	2.92188	2.89569	2.69086	2.99988	2.5125	2.54806	2.91637	2.79939	3.23436	3.06271	3.03399
Rab3ip	2.79655	2.76363	2.72916	2.75932	2.73458	2.76736	2.68742	2.70348	2.80576	2.75219	2.61276	2.86031	2.85746	2.75251	2.73121	3.10801	3.13843	3.10762
Mlnr-ps	0	0	0	0.346939	0	0	0	0.30103	0	0	0.505828	0	0.538699	0.4133	0.295347	0.958421	0.481586	0.677424
Gm5577	0.949926	0.368845	0.849174	0.537315	0.718668	0.630326	0.869818	0.778296	1.11484	0.317854	1.24391	1.59106	1.93546	1.22799	1.71296	1.93218	1.85787	1.90264
Cacnb1	2.24314	1.69162	1.65005	1.59006	1.10171	2.16327	1.64922	1.38039	1.31025	1.98195	1.31894	1.49422	2.03794	1.69468	1.68767	1.93958	1.91867	2.1482
Psmc3ip	2.14685	2.1588	2.51013	2.47088	2.62975	2.28008	2.35038	2.38936	2.27816	2.68702	2.07133	2.32121	2.31169	2.29714	2.17039	2.7209	2.53689	2.51247
Tha1	1.5138	1.76735	1.51243	1.6035	1.89925	1.75256	1.98744	1.57997	1.76613	1.64493	1.99611	1.86968	2.28668	2.01861	2.22406	2.52664	2.32958	2.44866
Nhs	0.865045	0.88587	0.917978	1.12153	0.866169	0.877199	1.14051	0.903253	0.284431	1.10944	1.58524	1.38712	1.50688	1.50534	1.57983	1.84574	1.69082	2.07003
Ttc30a1	1.39328	1.4219	1.84602	1.89908	2.16422	1.92186	1.91933	2.02549	1.75213	2.19406	1.62104	1.59106	1.53889	1.93495	1.66081	1.96454	2.02783	2.0837
Zfp512	2.51864	2.5359	2.44341	2.478	2.60194	2.5781	2.66029	2.71452	2.65915	2.54336	2.67972	2.60153	2.82089	2.74138	2.67244	3.10826	3.0222	3.04761
Stk11ip	2.61362	2.74418	2.45465	2.47445	2.48382	2.64488	2.75408	2.66011	2.65827	2.43933	2.80643	2.61303	2.85746	2.78599	2.78437	3.07652	3.03486	3.26583
Gm14418	0	0	0.767379	0.770263	1.32434	0.921894	0.551938	0.778296	0	1.10944	0.322633	0.295347	0.538699	0.69688	0	0.239299	1.12015	0.821972
Gm42829	0.411956	0.802842	0.666424	0.852114	0.718668	0.706376	0.685383	0.30103	0.454845	0	0.322633	0.98985	1.17394	0.62128	0.295347	1.28733	0.807264	1.01682
Krt90	0.759441	0.368845	0	0	0	0	0	0	0.454845	0.317854	0	0.593618	0.259833	0	0.295347	0.595606	0.704322	0.459242
Gm5171	0.411956	0.368845	0.666424	0.669224	0.313445	0.827369	0.685383	0.778296	0.7502	0.805773	0.813714	0.593618	0.707229	0.761251	0.89304	0.837652	1.04751	1.4461
Igsf9	2.87102	3.02168	2.79388	2.85441	2.92265	3.07762	3.20368	3.17104	3.05084	2.98664	3.12074	2.93124	3.16845	3.0556	3.17203	3.3173	3.4881	3.5334
Rabl2	1.99606	2.01708	2.32402	2.35178	2.48832	2.49235	2.2891	2.38401	2.05642	2.5325	2.1319	1.7813	1.81765	2.13667	1.87511	2.17677	2.35628	2.38293
Glb1l2	1.0209	1.11528	1.5728	1.72904	1.34559	1.42048	1.50199	1.75607	1.14467	1.39326	1.45574	1.19354	1.72775	1.76534	2.04926	1.45026	2.38143	2.15397
Wdr44	1.7129	1.88034	1.84602	1.88547	2.03712	1.84794	1.95162	1.86351	1.75213	1.90172	1.83406	1.75977	1.7536	1.91018	1.76681	2.13205	2.18946	2.16527
Gm6654	0	0.368845	0	0.770263	0.313445	0.420616	0.551938	0	0.284431	0.317854	0	0.469675	0	0.254064	0	0.392697	0.56914	0.544688
Tmem129	2.47257	2.36881	2.45094	2.41946	2.87328	2.71728	2.58614	2.76511	2.4605	2.81029	2.42776	2.27881	2.35931	2.63868	2.48681	2.87085	2.74362	2.77297
Gatc	2.82931	2.91439	2.85903	2.79052	2.88421	2.84184	2.76185	2.77834	2.87796	2.73008	2.69544	2.8063	2.85149	2.68742	2.81971	3.2723	3.00423	3.11248
Gm5476	0	0	0	0	0	0	0	0	0	0	0	0	0	0	0	0	1.07309	0
Gm48357	0	0.368845	0.344981	0.346939	0.620552	0.706376	0.358316	0	0.577032	0.626956	0	0.295347	0.631139	0.529687	0.768564	0.881727	0.704322	0.821972
Btbd8	1.68544	1.70328	1.93409	1.94962	1.723	1.69207	1.83851	1.98696	1.99998	1.57608	1.95031	2.42651	2.43085	1.86549	2.23405	2.43617	2.70188	2.47948
Ivd	2.6626	2.66641	2.55199	2.62372	2.59848	2.71999	2.62874	2.66671	2.63562	2.57937	2.54188	2.62923	2.90909	2.83106	2.77167	3.04199	3.12935	3.11206
Gm15389	0	0	0.534787	0	0.718668	0.630326	0	0.30103	0	0	0	0	0	0	0	0.239299	0.481586	0.352761
Rad21l	0	0	0	0.346939	0	0	0	0	0	0	0	0	0	0	0	0.239299	0.481586	0.352761
Tmprss4	2.98646	2.96446	3.29096	3.2016	3.31675	3.15416	2.99482	3.10194	3.04217	3.07625	2.87092	3.09287	3.27438	3.06965	3.14229	3.27468	3.49398	3.57565
Lag3	1.88618	1.90992	1.67301	1.81017	1.89342	2.01345	1.64922	1.93469	1.48581	2.01936	1.78195	2.04952	2.21487	2.02842	1.86943	2.43028	2.29967	2.31081
Gm12339	0	0	0	0	0	0	0	0	0	0	0	0	0	0.254064	0	0.392697	0.481586	0.352761
P2rx1	0.411956	1.01557	0.767379	0.852114	0.798651	1.27825	0.93912	1.00017	0.67219	0.499275	1.18557	1.13567	1.27923	0.95192	0.943989	1.36277	1.62633	1.38335
Mecp2	2.7277	2.78225	2.6035	2.65655	2.6319	2.59825	2.78893	2.67044	2.74516	2.43419	2.70499	2.71872	2.91128	2.72867	2.84035	3.05145	3.18115	3.18447
Gm10129	0.865045	0.368845	0.344981	0.346939	0	0.420616	0.685383	0.30103	0.284431	0	0.505828	0.469675	0.538699	0.254064	0.593397	0.595606	0.807264	1.08899
Snph	0	0	0.344981	0.346939	0	0	0	0	0.67219	0	0.940317	0.295347	1.37905	1.22799	1.50733	0.788593	1.75735	1.73929
9130023H24Rik	1.49223	1.37554	1.51243	1.48214	2.09986	2.08028	2.04631	2.06089	1.65714	2.00571	1.78979	1.33167	1.69311	1.9507	1.79483	1.99787	2.11948	2.09477
Utp14b	2.01637	2.2259	2.08314	2.16952	2.35278	2.40816	2.5002	2.44424	2.27603	2.30459	2.27253	2.29197	2.17634	2.41934	2.18444	2.69333	2.62752	2.56217
Gm31907	0.411956	0	0	0	0	0	0	0	0	0	0	0	0	0	0	0.392697	0.224533	0.459242
Ndc80	2.68729	2.69313	2.82571	2.77653	2.83268	2.69062	2.70534	2.78123	2.64664	2.89141	2.61856	2.78183	2.62282	2.68884	2.73043	2.90275	3.04133	3.19796
1600023N17Rik	0.759441	0.565376	0.534787	0.669224	1.10171	0.999522	0.787319	0.30103	0.284431	0.626956	0.940317	0.68993	0.771955	0.817367	0.593397	1.02354	1.07309	1.26804
Myo16	0	0.565376	0	0	0	0.420616	0.358316	0	0.284431	0	0.733117	0	0.538699	0.69688	0.593397	0.958421	0.758836	0.897077
Gm44442	0	0	0	0.346939	0.313445	0	0	0.477266	0.454845	0	0	0.295347	0.421275	0.254064	0.469527	0	1.16259	0.778947
Rtl4	0	0	0	0	0	0	0	0	0	0	0	0	0.259833	0	0	0.392697	0.224533	0.61616
Slc25a23	2.54489	2.60891	2.40369	2.4618	2.20333	2.49349	2.66029	2.61824	3.00129	2.04964	2.67367	2.8891	3.22368	3.12249	3.12329	3.18452	3.44249	3.46997
Gm3383	0	0	0	0	0	0	0	0	0	0	0	0.295347	0.259833	0	0.469527	0.505828	0.64197	0.544688
Cep76	2.3018	2.35363	2.41193	2.30439	2.61994	2.70345	2.70753	2.61403	2.44491	2.59868	2.2004	2.19019	2.20389	2.56631	2.37945	2.70356	2.67601	2.62261
Gm6166	1.30073	1.1577	1.47878	1.4993	1.40372	1.23912	1.14051	1.17626	0.816308	1.7135	0.733117	0.944236	0.538699	0.4133	0.469527	0.733278	1.07309	1.1312
Myt1l	0	0	0	0	0	0	0	0.30103	0	0	0.881613	0	0.631139	0	0.295347	0.733278	0.56914	0.861116
Chst9	0.411956	0	0	0.346939	0	0	0	0	0	0	0	0.469675	0.828273	0	0.89304	0.505828	0.926702	0.961041
Zfp811	0.759441	0	0	0.537315	0.493597	0	0	0.30103	0.284431	0	0.813714	1.29032	1.55898	0.988871	1.21961	1.41489	1.20126	1.986
Anks6	1.18298	1.1577	0.849174	0.537315	1.25356	1.43375	1.24714	1.23063	1.38256	0.983626	1.5975	1.53311	2.21704	1.75937	1.87511	1.74924	2.3802	2.33912
Cnr1	0	0.565376	0	0.537315	0.493597	0.537945	0.358316	0.602169	0	0	1.08005	0	0.878119	0.4133	0.989628	1.21585	0.890421	0.98985
Fgg	0.411956	1.29511	1.70533	1.19521	0.718668	0.259355	0.551938	1.17626	1.49874	0.983626	0.505828	0.295347	1.34827	0	0.469527	0	1.14189	1.50942
Tmprss12	0	0	0	0	0	0	0	0.30103	0	0	0	0	0	0	0	1.08016	0	0
Poc1a	2.64429	2.50433	2.65541	2.66924	2.69284	2.64408	2.53241	2.66671	2.72972	2.64774	2.32767	2.49255	2.46872	2.49406	2.46995	2.77452	2.84239	2.81533
Gm35217	0	0	0	0	0	0	0	0	0	0	0	0	0.421275	0	0.295347	0.595606	0.704322	0.211121
Mb21d2	1.72601	1.6281	1.58667	1.77597	1.62597	1.53787	1.72886	1.57997	1.62022	1.87756	1.83406	2.08572	2.15942	1.78843	1.95708	2.1725	2.33776	2.46574
1810034E14Rik	1.53436	1.37554	1.89564	1.4643	1.80945	1.56767	1.66153	1.59125	1.55819	1.47894	1.6646	1.59106	1.95955	1.9507	1.82749	1.95402	2.51138	2.01322
Gm12258	1.22588	1.3236	1.3811	1.33824	1.60366	1.25912	1.5357	1.5187	1.51129	1.68542	1.71356	1.40413	1.5966	1.69468	1.75209	1.94686	2.02228	2.01058
Gm37371	0	0	0.344981	0.346939	0	0	0	0	0	0	0	0	0	0	0	0.505828	0.224533	0.352761
Iyd	0	0	0.344981	0	0	0	0.551938	0	0.454845	0	0	0	0	0	0	0.505828	0.224533	0.352761
Abcb4	1.44556	0.565376	1.19195	0.852114	0.976075	1.56767	0.685383	1.00017	0.284431	1.64493	0	1.16557	1.63945	1.11153	1.19332	1.38961	1.28511	1.47438
1700086P04Rik	0.759441	0.700098	0.917978	0.669224	0.924589	0.259355	0	0.699144	0.816308	1.02975	0	1.10353	0.828273	0.62128	0.689753	0.958421	0.960185	1.11059
D430020J02Rik	1.49223	1.44336	1.78135	1.44567	2.15143	2.03032	2.16775	1.96867	1.69927	1.78054	1.98635	1.40413	1.778	2.02191	1.97981	2.06327	2.24471	2.27766
Gm10830	0.411956	0	0	0	0	0	0	0	0.284431	0	0	0.469675	0.538699	0	0	0	0.758836	0.930236
Fam120c	1.69939	1.74702	1.62579	1.54705	1.94851	1.84794	2.2891	2.20159	1.89606	1.66565	2.23239	1.75235	2.00756	2.32087	2.22153	2.25441	2.58685	2.56366
5730522E02Rik	0	0	0	0	0	0	0	0	0	0	0	0.295347	0.259833	0	0	0.595606	0	0.821972
Pcdh17	1.36457	1.50202	1.19195	1.19521	1.27846	1.50586	1.83851	1.53167	1.38256	1.4118	1.7491	1.59106	1.69311	1.71512	1.5451	2.07686	2.08462	1.89922
Tbc1d31	2.29489	2.44809	2.31646	2.4902	2.42753	2.42449	2.56087	2.56839	2.38797	2.48765	2.47514	2.18745	2.32198	2.54222	2.54601	2.6397	2.92175	2.76742
Chst7	1.18298	1.23183	1.19195	1.03274	1.22714	1.4068	1.42553	1.17626	0.577032	1.42959	1.11813	1.52054	1.51782	1.59296	1.31125	2.16164	1.62633	1.53396
Tmem263	1.98907	1.99999	1.92791	1.98401	2.18271	2.18928	2.28623	2.08655	2.04571	2.27577	2.22958	2.12552	2.26981	2.49846	2.2557	2.65902	2.59961	2.6551
Espnl	0	0.368845	0.344981	0.537315	0.718668	0.921894	1.09823	0.477266	0.284431	0.873437	0.634175	1.03117	1.03463	0.95192	1.06863	1.58538	1.18236	1.15085
Ltk	0.949926	0.700098	1.0762	1.0794	1.19901	0.921894	1.05138	0.954435	1.36558	0.626956	0.813714	0.893262	1.72104	1.4832	1.71296	1.28733	1.84124	1.93224
Gm43031	0	0.368845	0	0	0	0.630326	0.358316	0	0	0.317854	0.322633	0	0.538699	0	0	0.505828	0.481586	0.61616
Emsy	2.51655	2.52215	2.31134	2.38145	2.62759	2.75754	2.82538	2.71368	2.62717	2.66123	2.75991	2.45116	2.6064	2.87002	2.763	2.98044	3.09554	3.08204
Fam220a	2.83937	2.93511	3.0495	2.89344	3.02448	2.84184	2.74012	2.89061	2.80261	2.94722	2.73684	2.95768	2.80891	2.71624	2.69264	3.32249	3.05111	3.06152
4930503L19Rik	1.62466	1.8486	1.81489	1.91873	1.9433	1.81661	1.81358	1.81973	1.72272	1.98195	2.14237	2.06436	1.98237	1.97332	2.06411	2.40086	2.37029	2.45251
9030407P20Rik	1.53436	1.67964	1.76356	1.59006	1.64719	1.42048	1.46544	1.5187	1.48581	1.56346	1.34134	1.49422	1.55898	1.4832	1.31125	1.76048	1.83698	1.80368
Gm35853	0.949926	0.700098	0.666424	0.852114	0.620552	0.771073	0.869818	0.778296	0.454845	1.02975	1.31894	1.40413	1.47232	1.20707	1.38687	1.31909	1.97512	1.8672
Kdm4c	2.49949	2.54262	2.58335	2.41743	2.71377	2.53475	2.56544	2.61614	2.50791	2.62278	2.51053	2.41037	2.40081	2.58825	2.49229	2.81251	2.83857	2.87836
Slc19a3	0	0.700098	0	0	0	0	0.358316	0.602169	0	0	0.505828	0.295347	0.259833	0.4133	0.469527	0.505828	0.926702	0.821972
Pcdhb18	0.759441	0.368845	0.534787	0.346939	0.313445	0.706376	1.306	0.903253	0.969742	0	0.881613	0.944236	1.21917	1.13748	1.24438	1.3035	1.46888	1.57202
Zbtb18	2.73787	2.85292	2.75677	2.8074	2.7879	2.77814	2.89164	2.83715	2.98078	2.7003	2.8416	2.69631	2.89934	2.91512	2.90493	3.19544	3.18959	3.25764
Gm1110	0	0.368845	0	0	0	0	0	0	0	0	0	0	0	0	0	0.505828	0.371806	0.211121
H4c4	1.08189	0.88587	0.849174	1.0794	1.13663	1.09482	0.685383	1.17626	0.816308	1.4631	1.08005	1.03117	1.17394	0.988871	0.989628	1.52306	1.18236	1.54185
H2bc7	0.619511	0	0.666424	0.669224	0.718668	0.259355	0	0.602169	0.577032	0.317854	0	0	0.538699	0	0.295347	0.505828	0.224533	0.861116
Gm9899	0	0.368845	0.534787	0	0	0	0	0	0	0	0	0	0.538699	0	0.469527	0.669875	0.481586	0.544688
Nup35	2.24314	2.27791	2.53079	2.52958	2.84729	2.64649	2.5624	2.64953	2.16236	2.9709	2.34315	2.20098	2.00756	2.54321	2.33877	2.73991	2.57371	2.63791
Plppr5	0	0	0	0	0	0	0	0	0	0	0	0	0.421275	0.4133	0.469527	0.958421	0.704322	0.211121
Septin4	1.88618	1.53713	1.78135	1.68747	1.88151	1.84286	1.59616	1.63366	1.32948	1.74831	1.54621	1.81497	1.94767	1.93495	1.42027	2.19549	2.10356	1.99158
Slc5a4a	0	0	0	0	0	0	0	0	0	0	0	0	0	0	0	0.239299	0.64197	0.211121
Fv1	1.69939	1.69162	1.91529	1.57619	2.00198	1.84286	2.06588	2.06838	2.00794	1.86496	1.97127	1.67915	1.63121	1.94682	1.88624	2.09262	2.2044	2.26603
Scrn3	2.12679	2.18234	2.42201	2.37478	2.86895	2.57997	2.56544	2.55042	2.17863	2.7159	2.16259	2.09602	2.06633	2.44488	2.14389	2.50423	2.61127	2.52726
Gm13071	0.619511	0.565376	0.534787	0	0.313445	0.537945	0.998869	0.602169	0.7502	0.317854	1.08005	0	0.922829	0.761251	0.89304	1.17516	1.04751	1.06625
Ezh2	3.09282	3.05773	3.22057	3.2231	3.29167	3.18997	3.22707	3.2973	3.2574	3.32025	3.15657	2.66999	2.94526	3.10413	3.17373	3.30196	3.3877	3.43495
Caly	0.411956	0	0	0.537315	0	0	0	0	0.284431	0.499275	0	0.469675	0.771955	0.62128	0	0	0.991315	1.22162
Pnpla3	0.619511	0.700098	0.767379	0.537315	0.718668	0.921894	1.27756	0.30103	0.7502	0.725503	0.813714	0.893262	1.03463	0.761251	0.89304	1.1533	1.21937	1.36023
Gm42872	0	0.368845	0	0.346939	0	0.537945	0.551938	0.30103	0.577032	0.499275	0.322633	0.295347	0.538699	0.529687	0.469527	0.595606	0.704322	1.08899
Gm48880	0	0	0.344981	0	0	0.259355	0	0	0	0	0.505828	0	0.259833	0	0	0.505828	0.371806	0.677424
Susd1	2.60687	2.83204	2.52138	2.43922	2.51157	2.54902	2.53729	2.43476	2.52862	2.49069	2.55274	2.58314	2.58659	2.44239	2.5567	3.13057	2.852	2.74648
Erich6	0.411956	0	0.344981	0	0.313445	0.420616	0	0	0	0.317854	0	0	0.259833	0	0	0.669875	0.371806	0.211121
Cym	0	0	0	0	0	0	0	0	0	0	0	0	0	0	0	0.392697	0.704322	0
Gm12000	0	0	0	0	0	0	0	0	0	0	0	0	0	0	0	0	1.09726	0
Kif1b	3.09003	3.1387	2.69862	2.79052	2.83538	3.08701	3.27955	3.12891	3.25248	2.82174	3.11527	2.89074	3.13692	3.13734	3.11945	3.44172	3.45246	3.44326
Tuba3a	1.0209	0	0	0	0	0	0	0	0	0	0	0.295347	0.538699	0	0.469527	0	0.890421	0.98985
Plcb1	1.4202	1.39934	1.25489	1.51581	1.51511	1.56767	1.71834	1.70776	1.56916	1.47894	1.68485	1.71321	1.92713	1.93894	1.75209	2.18934	2.11273	2.20605
Cdh22	0	0	0	0	0	0	0	0	0	0	0	0	0.631139	0	0.689753	0	0.56914	1.32309
Cyb5r2	0.759441	0.368845	0	0.537315	0.313445	0.259355	0	0.778296	0.454845	1.02975	0.322633	0.295347	0.259833	0	0.295347	0.881727	0.56914	0.352761
Palm	2.94169	2.93308	2.60219	2.71559	2.38234	2.7118	2.84729	2.72529	3.03593	2.5325	2.57496	2.74841	3.04697	2.78712	2.73356	3.14039	3.13928	3.15504
Inpp4a	1.64067	1.89538	1.44231	1.64148	1.63671	1.89105	1.9578	1.82626	1.79283	1.57608	2.01037	1.74479	2.08719	2.11336	2.13156	2.17464	2.47058	2.50742
Slc25a38	2.24705	2.21541	2.58335	2.52007	2.69656	2.546	2.4479	2.47148	2.3205	2.72038	2.24619	1.96656	2.03466	2.395	2.20865	2.49615	2.52388	2.59101
Hpd	0	0	0.977358	0.346939	0.313445	0.259355	0	0.602169	1.24682	0	0	0.593618	1.34827	0.529687	1.16533	0.505828	1.66616	1.11059
Pcx	2.28072	2.13817	2.31646	2.42945	2.26242	2.18698	2.21435	2.30982	2.10636	2.27078	2.29737	2.11591	2.3386	2.56911	2.48405	2.71847	2.79226	2.67278
Ncoa1	2.47487	2.44602	2.22323	2.20405	1.98804	1.96239	2.32215	2.14321	2.39287	1.85852	2.447	2.44966	2.70169	2.27018	2.51998	2.73758	2.92665	2.86964
1810006J02Rik	0.411956	0	0.344981	0	0	0.706376	0	0.778296	0	0	0.322633	0	0.259833	0.4133	0	0.669875	0.56914	0.459242
Agl	2.66111	2.54262	2.62776	2.56569	2.54031	2.65756	2.61002	2.60442	2.56071	2.51282	2.47992	2.45711	2.62788	2.54122	2.60759	2.7642	3.0143	2.9508
Prkag2	2.58421	2.62984	2.92327	2.89072	3.03859	2.75506	2.74716	2.80569	2.7011	2.96839	2.88048	2.83938	2.86723	2.87466	2.84822	3.24429	3.18501	3.25794
Gm49463	0.759441	0.88587	1.0762	0.980458	1.40372	1.53787	1.09823	1.11411	1.04833	1.14442	1.4023	0.98985	1.06629	1.50534	1.38687	1.56846	1.73628	1.60702
Pitpnm2	2.87744	3.03367	2.56077	2.57709	2.61216	2.88784	3.03463	2.91927	2.75938	2.34873	3.02771	3.01239	3.23251	3.17053	3.17965	3.38164	3.64182	3.45219
Fbxo5	2.63164	2.68239	2.89737	2.88175	2.9615	2.85194	2.78163	2.92705	2.83375	3.04741	2.66547	2.65056	2.60991	2.72151	2.7103	2.97709	3.05501	3.08496
Hectd4	2.65658	2.75145	2.24174	2.32997	2.38802	2.66759	2.96509	2.78977	2.81631	2.1757	2.82257	2.59189	2.94486	2.9147	2.90599	3.25596	3.23792	3.11749
A230072E10Rik	1.0209	1.19634	1.02959	1.03274	1.22714	0.921894	1.35782	0.903253	1.01081	1.0714	0.940317	1.24462	1.37905	1.11153	1.13542	1.3035	1.65977	1.62673
Polq	2.05437	2.21541	1.99679	2.08222	2.16422	2.33428	2.45577	2.45958	2.31078	2.20296	2.4703	2.17064	2.32198	2.39361	2.42308	2.76912	2.71681	2.68532
D930036K23Rik	0.411956	0.700098	0.344981	0	0.493597	0.827369	1.21442	0.477266	0.577032	0.317854	1.11813	0.593618	1.1494	0.91153	1.13542	1.53253	1.21937	1.29645
Btbd3	2.6626	2.74418	2.91758	2.79224	2.78564	2.59556	2.70753	2.7009	2.79365	2.65089	2.79507	2.91508	2.91606	2.9147	2.86643	3.17736	3.25295	3.31762
Trim66	0	0.368845	0	0	0.313445	0	0.358316	0	0	0	0.733117	0.469675	0.631139	0.69688	0.943989	1.84574	0.481586	0.861116
Wdr35	2.10035	2.05452	2.19052	2.1474	2.24968	2.33592	2.39743	2.40673	2.16236	2.27078	2.14237	1.93333	2.10151	2.30405	2.2486	2.37066	2.61699	2.55389
Cip2a	2.90822	3.06228	3.21835	3.1499	3.39167	3.12402	3.12774	3.22679	3.03888	3.40175	3.04746	3.02095	2.74601	2.98408	3.04538	3.20788	3.35247	3.45036
Cdkl4	0	0.368845	0	0.537315	0.313445	0.537945	0	0	0.67219	0	0.881613	0.768786	0.538699	0.62128	0.295347	1.02354	1.04751	0.897077
Gm8116	1.26491	1.26463	1.40248	1.03274	1.16894	1.06532	0.787319	1.04155	1.17254	1.57608	0.634175	0.593618	0.828273	0.761251	0.689753	1.27054	0.807264	1.1312
Gm37786	0	0.565376	0	0	0	0	0	0	0.284431	0	0.634175	0.295347	0.421275	0.69688	0.295347	0.881727	0.807264	0.821972
Ccdc171	0.949926	1.48333	1.51243	1.33824	1.58015	1.51679	1.71834	1.14631	1.38256	1.35363	1.5975	1.03117	1.33201	1.66584	1.5451	1.86359	1.76751	1.77725
Arl6	2.10035	2.07942	2.43575	2.26295	2.50155	2.1382	2.18627	2.38401	2.24971	2.33161	2.00092	2.41527	2.18105	2.20208	2.21642	2.49717	2.62543	2.5924
Svil	2.97058	2.98176	2.71314	2.81883	2.87081	3.19949	3.26467	3.11447	3.16628	2.81891	3.25793	2.92525	3.13011	3.29305	3.3201	3.54502	3.64775	3.46914
Ada	2.56593	2.66641	2.83196	2.85292	2.77188	2.89013	2.5578	2.63062	2.56838	2.93433	2.52506	2.35426	2.4106	2.5597	2.39675	2.37066	3.07797	3.00567
Ahsa2	2.54879	2.64589	2.57221	2.66005	2.79532	2.80117	2.69423	2.68683	2.64935	2.74466	2.5514	2.68858	2.73305	2.86909	2.66883	3.18556	3.00655	3.02123
Gbf1	2.74658	2.84135	2.39951	2.43922	2.49864	2.84337	2.92729	2.91612	2.8302	2.56685	2.87413	2.59834	2.83046	2.95443	2.88666	3.18639	3.20196	3.20497
Ssmem1	0.759441	0	0	0	0	0	0	0.699144	0	0	0	0	0	0.4133	0.295347	0.505828	0.481586	0.544688
Pds5b	2.64273	2.78797	2.79641	2.72669	3.03266	2.93068	3.02159	2.97746	2.81014	2.90503	2.82257	2.63613	2.70451	2.94708	2.90756	3.28341	3.11153	3.12305
Pfkl	3.56748	3.43212	3.46191	3.56056	3.60611	3.78401	3.65772	3.70955	3.72454	3.60682	3.32605	3.08737	3.06877	3.55276	3.44681	3.63334	3.70905	3.65435
4632427E13Rik	0.411956	0.802842	0.767379	0.770263	1.22714	0.877199	1.24714	0.699144	0.873669	0.805773	1.4023	0.68993	0.828273	1.16194	1.29008	1.41489	1.41581	1.50092
Sapcd2	2.60175	2.59585	2.85167	2.8416	2.81546	2.7875	2.64417	2.66295	2.69788	2.8641	2.72708	2.74614	2.81549	2.62661	2.65125	3.15582	3.01487	3.07774
Gria2	0	0	0	0	0	0	0	0	0	0	0.505828	0.944236	1.39366	1.30287	1.31125	1.60166	1.04751	1.7343
Nmbr	0	0.368845	0.666424	0	0.866169	0.706376	0.358316	0	0	0.626956	0	0.295347	0	0	0	0.669875	0	0.61616
Gm49685	0	0	0	0	0	0	0	0	0	0	0.322633	0	0	0	0	0.733278	0.56914	0
Kbtbd7	2.03579	2.20827	2.35996	2.3398	2.33402	2.19612	2.29479	2.30769	2.33929	2.2174	2.18816	2.16198	2.30469	2.31756	2.13468	2.56653	2.5784	2.62841
Lig4	2.0893	2.3562	2.12063	2.16591	2.34868	2.37653	2.39069	2.3731	2.29883	2.25283	2.09504	2.03022	2.04441	2.40463	2.15586	2.4806	2.50591	2.56142
Lca5	1.46951	1.44336	1.3811	1.59006	1.84369	1.70627	1.83036	1.95443	1.6482	1.50897	1.54621	1.92335	2.00405	1.90161	2.10583	2.01976	2.36778	2.41127
Gm4724	0.411956	0.565376	0.666424	0.537315	0.924589	0.771073	0.358316	0.954435	0.284431	0.932017	0.634175	0	0.259833	0.254064	0.469527	0.92179	0.481586	0.677424
Pdzd2	2.12679	2.30175	1.33492	1.66508	1.34559	1.7944	2.18988	2.02549	2.03472	1.35363	2.15928	2.00167	2.44128	2.17293	2.46995	2.37606	2.71568	2.76556
Ttc30a2	0	0	0.344981	0.346939	0.718668	0.259355	0.358316	0.477266	0.284431	0.499275	0	0.295347	0	0.988871	0	0.505828	0.758836	0.61616
Hic2	1.83906	1.9822	1.65005	1.72904	1.43856	1.61322	1.66153	1.49154	1.97517	1.4118	1.85462	2.0716	2.10151	1.70841	1.87511	2.41459	2.15588	2.3068
Aqp7	0.865045	0	0	0	0	0.537945	0.358316	0	0	0.317854	0.322633	0	0.538699	0.254064	0.469527	0.733278	1.3286	0
Ehbp1	2.25476	2.40228	2.16606	2.21714	2.1887	2.3567	2.44988	2.34654	2.44056	2.15325	2.51348	2.52278	2.77563	2.54419	2.61381	3.01478	2.91998	2.95895
Hace1	2.3829	2.46034	2.6215	2.56569	2.6767	2.43894	2.47297	2.58678	2.54496	2.46896	2.55274	2.54746	2.55007	2.61503	2.58289	2.86566	2.98549	2.96987
Gm32688	0	0.368845	0.666424	0	0.866169	0.771073	0.685383	0.699144	0	0.805773	0.322633	0	0.259833	0.761251	0	0.733278	0.56914	0.61616
Fam136a	2.81587	2.7586	3.24672	3.13808	3.47613	3.22916	3.0772	3.20431	2.99928	3.46907	3.00654	2.64866	2.69956	3.02638	2.96391	3.29812	3.17274	3.24883
Pisd	3.07526	3.00935	3.11766	3.10309	3.05102	2.97309	2.90153	2.9892	3.03593	3.03201	3.00654	3.12986	3.05488	2.9109	2.97165	3.44114	3.40424	3.31169
Kif2c	2.86355	2.85778	2.82963	2.79988	2.95797	3.02398	2.92199	3.06465	2.93986	2.96484	2.89413	2.78739	2.79828	2.91888	2.97793	3.14999	3.25623	3.33268
Fut1	2.17068	2.19735	2.33876	2.21064	2.34662	2.1382	2.25022	2.33665	2.33187	2.18803	2.01962	1.78824	1.90997	1.99481	2.03779	2.54157	2.26594	2.15587
Hnrnph1	3.37175	3.55788	3.5779	3.61215	3.72399	3.66214	3.81133	3.73114	3.52206	3.81431	3.64762	3.54139	3.61148	3.81373	3.64753	4.0136	3.9937	4.06295
Ccdc138	1.64067	1.7573	1.6001	1.62919	2.06568	1.86279	1.82205	1.85752	1.71504	1.78823	1.79749	1.6702	1.69311	1.79401	1.69627	2.0167	2.12393	2.1634
Gm9864	0.411956	0	0	0	0.493597	0	0	0.477266	0.284431	0.317854	0	0	0.259833	0.254064	0	0.505828	0.371806	0.544688
Mdc1	2.85212	3.00362	2.69331	2.69465	2.71377	2.7961	3.08961	2.95056	3.04869	2.66732	3.03616	2.83938	3.00511	3.10141	3.08677	3.3819	3.38661	3.38682
Rasl2-9	0.619511	0	0	0.346939	0.313445	0.259355	0	0.477266	0	0.499275	0.634175	0	0.259833	0	0	0.392697	0.64197	0.61616
AA474408	0	0.368845	0.666424	0.346939	0.718668	0.771073	0.685383	0.477266	0	0.499275	0	0.768786	0.538699	0.95192	0.689753	1.08016	1.07309	0.731105
Tmem107	2.28786	2.19364	2.6327	2.55547	2.75926	2.55598	2.27159	2.45504	2.26744	2.82526	2.40387	2.35798	2.38498	2.39777	2.41339	2.84836	2.75151	2.69034
Gm15523	0.411956	0	0	0	0	0.259355	0	0	0	0	0.322633	0	0	0	0	0.392697	0.371806	0.544688
Zdhhc9	2.86072	2.80741	2.54454	2.57143	2.79162	2.87002	2.87858	2.80501	2.85502	2.54869	2.88174	2.85265	3.11917	3.0467	3.04232	3.31126	3.30968	3.46027
Gm14328	1.22588	0.565376	1.15667	1.03274	1.10171	0.630326	0.787319	0.778296	0.577032	1.14442	0	0.835437	0.259833	0.254064	0	0.92179	0.224533	0.778947
Gmcl1	2.65507	2.62436	2.75677	2.73655	2.97824	2.80229	2.75112	2.70606	2.59877	2.9171	2.50458	2.60992	2.55406	2.69932	2.64459	2.84518	2.99002	3.08852
Iba57	2.11112	2.22934	2.17671	2.28554	2.37658	2.45789	2.2686	2.36755	2.22887	2.39639	2.21814	1.93333	2.36854	2.47482	2.28738	2.73406	2.60402	2.54777
Tbx20	1.0209	1.01557	0.534787	0	0	0.259355	0.358316	0.477266	0.454845	0.873437	0.505828	0.295347	0.259833	0.4133	0	0.837652	0.704322	0.459242
Mast4	2.65048	2.67754	2.35766	2.34941	2.35073	2.56477	2.87858	2.62858	2.83902	2.32055	2.86246	2.65806	2.88381	2.8958	2.93247	3.13081	3.24633	3.27933
Fbxo21	2.802	3.00764	2.73014	2.67936	2.51298	2.61922	2.67817	2.72855	3.01198	2.26318	2.86246	2.97684	2.99694	2.84113	2.84279	3.40361	3.2234	3.20208
Gm16098	0.411956	0	0.344981	0.669224	0.620552	0.537945	0.998869	0.845284	0	0.873437	0.733117	0.469675	0	0.62128	0.295347	0.595606	0.704322	1.08899
Gbp2b	0	0	0	0	0	0.259355	0	0	0	0	0	0	0	0	0	0.392697	0.371806	0.352761
Gm14409	0	0	0	0	0	0	0	0	0	0	0	0	0	0	0	0.392697	0.371806	0.352761
1700001L05Rik	1.92868	1.86476	1.92791	1.71901	1.96872	1.85294	2.06107	2.2203	2.1095	1.68542	2.5973	2.33902	2.72442	2.43102	2.60967	2.9791	2.88846	2.87074
Fbxo10	1.95232	2.03352	1.81489	1.78477	1.83031	2.06528	2.19346	2.10056	2.33374	1.87756	2.16587	2.09602	2.43348	2.33226	2.33094	2.54975	2.66913	2.71409
Gad2	0.865045	0.700098	0.849174	0.770263	0.620552	0.999522	1.306	1.3426	0.873669	1.14442	0	0	0	0.4133	0	0.788593	0.224533	0.352761
Disc1	0	0	0.534787	0.346939	0.718668	0.827369	1.09823	0.903253	0.454845	0.805773	0.733117	0.768786	0.963363	1.05454	0.89304	0.9922	1.36814	1.4053
Pcdhb16	0.865045	0.700098	0.344981	0.669224	0.798651	0.999522	1.14051	1.04155	0.816308	0.725503	1.11813	1.3694	1.49566	1.43524	1.56855	1.37639	1.96567	1.96881
Thap8	0	0	0.344981	0	0	0	0	0.477266	0	0.317854	0.322633	0	0.421275	0.254064	0.295347	0.837652	0.704322	0.352761
Pwwp2a	2.43132	2.50976	2.32402	2.36801	2.31442	2.46767	2.58758	2.51074	2.60878	2.38302	2.72528	2.57195	2.75673	2.69306	2.60863	3.08553	3.05837	2.98842
Gm42446	0	0	0	0	0	0	0	0	0	0	0	0	0.259833	0	0	0.505828	0.224533	0.544688
Speer4e	0	0.368845	0	0	0	0	0	0	0	0	0.322633	0	0	0.817367	0	0.881727	0.56914	0.352761
4930405A21Rik	0.619511	0.368845	0	0.537315	0.493597	0.630326	0.685383	0.477266	0.67219	0.626956	0	0.469675	0.259833	0.529687	0.295347	0.733278	0.64197	0.677424
C2cd5	2.5584	2.6537	2.56077	2.51523	2.42581	2.45166	2.5002	2.54302	2.71293	2.44609	2.72798	2.69375	2.92035	2.64105	2.79262	3.02182	3.17647	3.18713
Lmln	1.88618	1.99414	1.61313	1.4993	1.73161	1.87241	2.11126	2.03762	1.88047	1.90756	1.94491	1.55723	1.90556	2.02842	2.04165	2.25971	2.33505	2.21277
Ppp1r14c	2.17068	1.81435	2.40988	2.26295	2.50587	2.24922	2.31412	2.30122	2.12484	2.61147	1.78979	1.82774	2.01792	1.93495	2.08893	2.07686	2.67663	2.1634
Gm50433	0.759441	0.565376	0.666424	0.92101	1.06375	1.03366	1.17903	1.14631	0.67219	1.20688	0.733117	0.593618	0.631139	1.18509	0.835247	1.17516	1.18236	1.15085
Ccdc186	2.45122	2.57933	2.49523	2.44115	2.50873	2.46888	2.62874	2.60979	2.6018	2.32055	2.50308	2.36535	2.58102	2.67665	2.56484	2.84335	2.88808	3.00486
Gpcpd1	2.04826	2.20827	2.5182	2.43338	2.55592	2.42046	2.47109	2.49295	2.2144	2.58671	2.34097	2.22933	2.35304	2.30576	2.29388	2.54794	2.63234	2.85545
Prom2	3.14944	3.17435	2.94234	2.93051	2.75605	2.89828	2.81697	2.81974	2.98828	2.56302	3.34333	3.1116	3.51545	3.20782	3.34869	3.60137	3.66659	3.77056
Aldh3b1	1.91218	1.71464	1.92791	1.96716	2.02427	1.94663	1.99314	2.02957	1.76613	2.12256	2.14581	1.97111	2.31857	2.26458	2.22153	2.48165	2.50957	2.68419
Foxred2	2.36844	2.42251	2.13244	2.31737	2.04547	2.17291	2.30594	2.28799	2.59776	2.07795	2.54462	2.55578	2.82835	2.40053	2.52379	3.05569	2.939	2.83961
Twf2	2.79983	2.69076	2.93628	2.95769	2.99622	2.95811	2.7215	2.91454	2.73419	3.09884	2.622	2.70641	2.77919	2.86487	2.69776	3.17352	3.076	3.0766
Adgre4	0	0	0	0	0.798651	0.827369	0.358316	0.602169	0	0	0	0	0.421275	1.20707	0.295347	0.958421	0.704322	0.61616
Gm6052	0	0.368845	0.767379	0.770263	0.493597	0.771073	0	0.477266	0.284431	0	0	0	0	0	0.295347	0.733278	0.56914	0
Jmjd4	1.95232	2.0937	2.10849	1.87142	2.34246	2.39407	2.49667	2.38401	2.23124	2.39451	2.21814	2.05328	2.24219	2.46782	2.22658	2.78197	2.565	2.50317
Cbs	1.0209	1.37554	1.22456	1.51581	1.0221	0.921894	1.17903	1.00017	1.54694	0.983626	1.88058	1.94309	2.11263	2.14664	1.87511	2.91844	2.2497	1.93224
Gm15413	0	0.368845	0	0	0.313445	0	0.787319	0	0.284431	0.499275	0.634175	0	0	0.254064	0.689753	0.92179	0.371806	0.778947
Gm26760	0.865045	1.23183	1.1183	0.537315	1.723	1.29656	1.27756	1.04155	0.454845	0.725503	1.24391	1.10353	1.1494	1.39545	1.19332	1.675	1.66616	1.43626
Rps6ka5	1.53436	1.59985	1.52833	1.53171	1.8875	1.77098	1.84651	1.79953	1.59032	1.68542	1.79749	1.64219	1.93546	2.15638	1.92812	2.14823	2.30114	2.35262
Ubb-ps	1.46951	1.39934	1.49593	1.4993	2.19461	2.11158	1.44595	1.92447	1.69117	2.27078	1.21572	1.60178	1.72104	1.91441	2.26956	2.11278	2.03872	2.20942
A330035P11Rik	0.619511	0.565376	1.0762	0.92101	1.13663	1.25912	1.42553	1.20431	1.01081	1.33236	0.992067	1.21985	1.1494	1.22799	1.10332	1.45026	1.56683	1.52594
Mzb1	0	0.368845	0	0	0	0.630326	0.358316	0	0	0	0	0	0.828273	0.529687	0.295347	0.239299	0.890421	0.98985
Zfp324	1.59076	1.39934	1.5728	1.36195	2.03712	2.05913	2.124	2.17628	1.6659	2.12256	1.77397	1.53311	1.75983	2.1911	1.95238	2.10029	2.23111	2.32262
Gm45441	0.619511	0.368845	0	0.537315	0.493597	0.420616	0	0.778296	0.284431	0	0	0	0.631139	0.529687	0.469527	0.669875	0.758836	0.677424
Itga9	2.22715	2.19364	2.01752	2.12008	2.07351	2.35826	2.32742	2.3638	2.19433	2.06605	2.45378	2.34095	2.39512	2.67226	2.354	3.06541	2.7773	2.61608
Aplp1	1.97474	1.71464	1.51243	1.44567	1.59207	1.93027	1.6965	1.87525	1.70723	1.60026	2.00092	2.33119	2.62282	2.38657	2.39845	2.14366	3.00043	3.02969
Adra2a	1.94458	1.77717	1.71559	1.38444	1.45498	1.8273	1.84651	1.8131	1.55819	1.64493	1.6646	1.59106	1.78389	1.96963	1.89709	2.04351	2.53087	1.89922
L1td1	0	0	0.344981	0	0	0	0	0	0	0	0	0	0	0.529687	0.295347	0.239299	0.926702	0.459242
Mypop	1.67102	1.65464	1.52833	1.4993	1.70526	1.86763	2.02581	1.96867	1.81798	1.68542	1.71356	1.55723	1.93132	1.85597	1.94763	2.00106	2.28466	2.24797
Casz1	2.73787	2.75758	2.35534	2.3398	2.1887	2.4298	2.777	2.51474	2.889	2.28559	2.63882	2.45563	2.85498	2.68671	2.83234	3.01847	3.08164	3.11143
Dbn1	2.97714	2.84635	2.74838	2.90351	2.79311	2.91758	3.10823	2.98607	3.12432	2.70123	2.86508	2.6562	2.85992	2.85534	2.75934	2.98838	3.27723	3.26242
Anp32e	3.51704	3.49389	3.54658	3.55836	3.5306	3.58993	3.56785	3.58835	3.57402	3.52914	3.4818	3.6233	3.4464	3.62536	3.44087	3.89606	3.87748	3.92767
H1f5	0.865045	1.11528	1.19195	1.15993	1.19901	1.25912	1.306	1.25547	1.08286	1.2615	0.733117	1.03117	0.828273	0.761251	1.13542	1.28733	1.3001	1.23764
D230030E09Rik	0	0	0	0	0	0	0	0	0	0	0	0	0	0	0.295347	0.392697	0.371806	0.544688
Gm14393	0	0	0.344981	0.669224	0	0.877199	0	0	0.284431	0	0	0.593618	0.259833	0.254064	0.295347	0.788593	0.56914	0.61616
Cdh24	1.76312	1.88793	1.73542	1.81831	1.9327	1.9923	2.15235	2.15248	1.91111	1.7958	1.69464	1.70494	2.22558	1.9507	2.12209	2.30942	2.36143	2.28053
Gm10385	0	0.368845	0	0	0	0.420616	0	0	0.454845	0	0.322633	0	0.259833	0	0.469527	0.505828	0.64197	0.61616
Plxna3	2.4907	2.59878	2.37577	2.26295	2.52274	2.50695	2.68051	2.54052	2.3945	2.32501	2.64319	2.29197	2.69167	2.57467	2.57508	2.79342	3.00131	3.00406
H2bc8	1.33381	1.1577	1.25489	1.36195	1.06375	1.09482	0.685383	1.41516	0.816308	1.28643	1.08005	1.26806	1.00048	1.18509	1.16533	1.21585	1.58248	1.75391
Gm36677	0	0	0	0	0	0	0	0	0	0	0	0.295347	0	0	0	0	0.85083	0.459242
Gm9403	0.759441	0.88587	0	0.346939	0	0	0.358316	0.30103	0.284431	0	0.322633	0.593618	0.631139	0.62128	0.768564	0.837652	0.991315	1.06625
Mark1	2.4262	2.26232	2.28482	2.49191	1.96375	2.12242	2.24391	2.43635	2.76838	1.97704	2.59851	2.61816	2.79658	2.47133	2.61174	3.02243	2.93968	3.02893
Hmmr	3.04907	3.10537	3.13189	3.02682	3.11227	3.14332	3.1492	3.19857	3.11763	3.20051	3.07771	3.03678	3.00756	3.0804	3.12835	3.45097	3.4054	3.47646
Osbpl8	2.4184	2.53421	2.65657	2.58129	2.67959	2.4912	2.6168	2.64266	2.63282	2.67432	2.53355	2.43124	2.5113	2.58556	2.52883	2.8781	2.84659	2.964
Rad54l	2.31197	2.45832	2.5708	2.4618	2.83739	2.82993	2.777	2.90437	2.64208	2.84377	2.73597	2.03415	2.3994	2.71224	2.67602	2.93839	2.84027	2.89078
4930519P11Rik	0.759441	0.565376	0.344981	0.346939	0	0.537945	0.551938	0.477266	0.577032	0	0.813714	0.68993	0.538699	0.69688	0.689753	0.788593	1.02032	1.38335
1700021N21Rik	0	0	0	0	0	0	0	0	0	0	0	0.295347	0	0	0	0	0.960185	0.352761
Xlr3c	0	0	0	0	0	0	0.358316	0	0	0	0	0.469675	0.259833	0	0	0.733278	0.224533	0.61616
Gm37226	0.411956	0	0	0	0	0.259355	0.358316	0	0	0	0	0	0.421275	0.254064	0.593397	0.392697	0.960185	0.544688
H3c7	0.865045	0.88587	0.666424	0.852114	0.924589	0.537945	0.685383	0.30103	0.284431	0.932017	0.881613	0	0.828273	0.4133	0.469527	1.10592	0.807264	0.778947
Ipmk	2.82005	2.88132	2.75677	2.78707	2.79385	2.90452	2.92332	2.83715	3.02884	2.72658	2.86963	2.81416	2.95167	2.94825	2.88885	3.29311	3.26844	3.25854
Gm4961	0.619511	0.565376	0.534787	0.770263	0.866169	1.06532	0	0.477266	0	0.626956	0.813714	0.835437	0.771955	0.254064	0.689753	1.08016	1.25348	0.821972
Ilkap	3.01526	3.00991	3.02978	3.03571	3.02361	3.03032	2.93382	2.95876	2.93335	3.07821	2.94099	3.14649	3.17941	3.04732	3.00801	3.43179	3.45464	3.44414
Pla2g6	2.49949	2.42688	2.22323	2.30963	2.29389	2.54398	2.55934	2.43476	2.49653	2.19106	2.51053	2.43124	2.63945	2.62497	2.66059	3.03202	2.92908	2.89634
Trappc1	2.84333	2.77255	2.90531	2.84918	2.92485	2.90496	2.75603	2.82497	2.78583	2.93759	2.63991	2.91405	2.93547	2.7757	2.78367	3.17757	3.155	3.23417
A930002H24Rik	0	0.368845	0.534787	0	0.620552	0.259355	0.685383	0	0	0.626956	0.322633	0.295347	0.259833	0	0	0.505828	0.481586	0.677424
Kif17	1.26491	0.802842	0	0.92101	0.313445	0.630326	0.358316	0.30103	0.284431	0	0.505828	1.06885	1.24012	0.4133	0.943989	1.48296	0.890421	1.26804
Ccnf	2.82419	2.90581	2.80886	2.7257	2.95339	3.08904	2.94597	3.01806	3.03851	2.96738	2.94968	2.79492	2.94243	2.97576	3.00131	3.21045	3.3283	3.39816
Pisd-ps1	2.39414	2.51688	2.70801	2.53426	2.82104	2.71042	2.8719	2.64167	2.58436	2.75136	2.83814	2.56162	2.95128	2.96803	2.9721	3.10225	3.27816	3.33532
Phactr1	1.4202	1.50202	0.917978	1.03274	1.36584	1.19615	1.21442	1.3012	1.3479	0.983626	1.65412	1.54534	1.86383	1.89285	2.11566	2.32782	2.15382	2.10343
4930444P10Rik	0	0	0.666424	0	0.493597	0	0	0.477266	0	0	0	0.593618	0	0.254064	0	0.392697	0.64197	0.61616
Gucy1b1	1.39328	1.37554	1.35862	1.22784	1.67719	1.66223	1.35782	1.64364	0.969742	1.53708	1.75755	1.6702	1.82834	1.93495	1.78799	2.30942	2.05197	2.16897
Cdc23	2.855	2.89927	2.94474	2.86104	3.15418	3.22028	3.1134	3.11978	2.91468	3.16355	2.95236	2.72752	2.85992	2.98551	2.98978	3.25949	3.26173	3.33166
Fer	2.44633	2.38825	2.33145	2.30702	2.47313	2.3408	2.35777	2.39987	2.37291	2.36722	2.12117	2.22933	2.13405	2.37216	2.27633	2.48896	2.64717	2.68755
Edaradd	1.76312	2.11203	1.15667	1.48214	0.924589	0.771073	1.55162	1.20431	1.04833	1.63418	1.4023	0.768786	1.24012	1.55618	0.295347	2.29347	0.991315	1.01682
Cenpf	2.96688	3.0781	2.95068	3.01261	2.96599	3.01721	3.07813	3.1273	3.16546	3.01831	3.19914	3.10897	3.15769	3.17029	3.21067	3.41099	3.55616	3.68507
Mindy4	1.7129	1.55368	1.95795	1.88547	1.85667	1.81661	1.70755	2.00451	1.59032	1.98195	1.6646	1.84014	1.84391	1.90591	1.85195	2.14595	2.29819	2.16527
Styxl1	0	0	0.917978	0.669224	0.798651	0	0.685383	0.30103	0	0	0	0	0.421275	0.62128	0	0.669875	0.64197	0.459242
Ckap5	3.20642	3.29482	3.08253	3.05904	3.07137	3.19043	3.2891	3.28145	3.33842	3.12596	3.26993	3.0939	3.19581	3.27031	3.27583	3.53998	3.60275	3.66689
H2bc12	0.759441	0.368845	0.977358	0.346939	0.798651	0.537945	0.358316	0.602169	0.454845	1.0714	0.733117	0.469675	0.828273	0.254064	0.593397	1.28733	0.56914	1.01682
Gnmt	2.23522	2.28097	2.51176	2.42945	2.02427	1.97385	1.58181	1.72446	2.04571	2.24491	2.13891	2.15612	2.19033	1.52639	1.63218	2.5351	2.25136	2.14626
Mesp2	0.865045	0.565376	0.767379	1.03274	1.0221	0.630326	0.685383	0.845284	0.7502	0.932017	0.322633	0.68993	0.922829	0.4133	0.768564	0	1.88552	1.1312
Sema6d	1.73873	1.8486	1.25489	1.59006	1.58015	1.98867	2.18988	1.84529	1.75919	1.44666	1.7491	1.8214	1.98605	2.23746	1.94284	2.33526	2.28466	2.3692
Ak5	2.43889	2.32983	2.36907	2.43728	2.38424	2.46281	2.38614	2.41683	2.33929	2.13647	1.64337	1.95732	2.03136	2.10531	1.90769	2.75024	2.4075	1.77725
Fam83d	2.38574	2.56691	2.48328	2.47623	2.45739	2.53888	2.51235	2.57306	2.6038	2.5447	2.50607	2.38322	2.50578	2.49846	2.56484	2.64261	2.94035	3.04023
1700016L21Rik	0	0	0	0	0	0	0	0	0	0	0.322633	0	0	0	0	0.239299	0.371806	0.731105
Gm38057	0	0	0.344981	0.346939	0.493597	0.420616	0.685383	0.30103	0.67219	0	0.505828	0	0.421275	0.761251	0.835247	0.881727	0.85083	0.930236
Tmem237	2.03579	2.22934	2.16606	2.09946	2.25225	2.03362	1.99314	2.24816	2.14831	2.18498	2.33878	2.4169	2.33697	2.36922	2.37412	2.72272	2.70188	2.82602
Smim18	0	0	0	0	0	0	0	0	0.454845	0	0	1.46621	1.24012	0.4133	0.835247	1.10592	1.42697	0.98985
Cenpc1	2.45845	2.51511	2.69756	2.50539	2.83403	2.57997	2.66029	2.67505	2.41814	2.5855	2.53774	2.5962	2.46751	2.62086	2.55552	2.89914	2.92525	2.99231
Nme5	0.619511	0	0	0.346939	0.620552	0.420616	0.358316	0.602169	0.7502	0.626956	0.505828	0.295347	0	0.69688	0.295347	0.669875	1.09726	0.459242
Gm2762	1.18298	0.368845	0.666424	0.537315	0.313445	0.630326	0.685383	0.477266	0.67219	0.725503	0.733117	0.295347	0.538699	0.91153	1.10332	0.669875	0.991315	1.63939
Gm12993	0	0	0	0	0	0	0	0	0.284431	0	0	0.295347	1.00048	0.254064	0.593397	1.34867	0	1.08899
Hdac11	2.9594	2.86019	2.98254	2.92169	2.87695	2.78981	2.69647	2.76511	3.06178	2.7177	2.82972	2.90096	3.05801	2.98049	3.04156	3.21182	3.43294	3.39401
Pacrg	1.0209	0	0.344981	0.346939	0.313445	0.259355	0.551938	0	0.284431	0.499275	0.322633	0.768786	1.0958	0.69688	0.943989	0.669875	1.54223	1.23764
Gm15697	0	0	0.344981	0.537315	0.313445	0.420616	0.685383	0	0	0	0.322633	0	0	0.254064	0	0.239299	0.481586	0.778947
Zfp119a	1.4202	1.01557	1.745	1.62919	1.97849	1.76493	1.70755	1.96867	1.56916	2.0971	1.53238	1.31148	1.37905	1.76534	1.6789	1.82235	1.90057	2.03131
Chd5	1.08189	0.955543	0	0.346939	0.493597	0.259355	0.551938	0.30103	0.924383	0.317854	1.31894	1.19354	2.13143	0.866996	1.70469	1.3035	2.33233	1.84832
Fry	1.88618	1.76735	1.65005	1.74842	1.64719	1.89559	2.10693	2.00879	2.29068	1.66565	2.4401	2.25829	2.66404	2.61167	2.56021	2.82079	2.98882	2.86595
Cnksr2	0.411956	0	0.534787	0.346939	0.493597	0	0	0.30103	0.284431	0.499275	0.813714	0.835437	1.29754	0.4133	0.89304	1.99465	0.890421	0.821972
Gm39397	0	0	0	0	0	0	0	0	0	0	0	0	0.259833	0	0	0.958421	0	0.352761
Cep131	2.2392	2.30175	1.93409	2.132	2.13827	2.41367	2.57739	2.28575	2.29883	2.08572	2.18505	1.90794	2.44767	2.52504	2.34454	2.69784	2.67102	2.6335
Aldh7a1	2.75148	2.8346	2.95538	3.00058	2.92265	3.05788	2.96267	2.96351	2.95661	3.06349	3.07207	2.85797	2.96228	3.25733	2.97704	3.53878	3.34363	3.35051
Gm36839	0.865045	0.565376	1.0762	0.770263	0.798651	0.420616	0	0.30103	1.01081	0.805773	0.733117	0.768786	0.631139	0.69688	0.593397	0.837652	1.12015	1.25312
6030443J06Rik	0.865045	0.88587	0.977358	1.15993	1.22714	0.630326	1.40411	1.04155	0.873669	1.14442	0.940317	0.469675	0.828273	1.02296	1.10332	1.25305	1.28511	1.23764
8430406P12Rik	0.619511	1.01557	0.534787	0.669224	1.06375	0.420616	0.551938	0.845284	0	0.499275	0.634175	0.469675	0.538699	0.529687	0.835247	0.958421	1.07309	0.930236
Gm9979	0	0	0	0	0	0	0	0	0.284431	0	0	0	0.538699	0	0	0.239299	0.224533	1.01682
Zfp866	1.88618	2.08423	1.97502	1.88547	2.49277	2.47605	2.57294	2.49574	2.15679	2.29992	2.48778	1.73711	2.2298	2.73507	2.50172	2.69074	2.7951	2.687
Btbd17	1.08189	1.01557	1.68406	1.4643	1.71422	1.9426	2.14841	1.56839	1.7863	1.50897	0.940317	1.16557	1.7536	1.88392	1.88071	2.46556	1.5976	1.66952
Gm19590	0	0.565376	0.666424	0	0.313445	0.630326	0	0	0	0.725503	0	0.469675	0.828273	0.69688	0.469527	0.595606	0.758836	1.28246
Gm27029	0.759441	0.565376	0.767379	0.346939	0.976075	0.999522	0.358316	0.954435	0.816308	1.23505	0.505828	0.593618	0.828273	0.817367	0.89304	1.40243	0.85083	1.08899
Kif3c	2.33162	2.30175	1.95795	2.01588	1.93803	2.23499	2.38614	2.30769	2.27603	2.0971	2.39817	2.25123	2.42687	2.4583	2.43099	2.66112	2.81626	2.86186
Zfp326	2.48624	2.67386	2.51979	2.53889	2.75846	2.64408	2.78803	2.72936	2.52383	2.69466	2.59121	2.71302	2.64432	2.76218	2.49501	3.14613	2.95787	2.97967
Mien1	2.84333	2.82078	3.21354	3.225	3.29564	2.96624	2.73297	2.91454	2.79943	3.34845	2.61159	3.0584	2.79772	2.85822	2.7586	3.28407	3.14098	3.18625
Snx21	2.18885	2.01146	1.85346	2.03097	1.98329	2.04336	2.1198	1.94958	1.96658	2.01486	2.09118	2.06436	2.38204	2.11601	2.17323	2.65902	2.43643	2.56142
4930455M05Rik	0.619511	0	0	0	0	0	0	0	0	0	0	0.295347	0.259833	0	0	0.392697	0.64197	0.459242
Gm14455	0	0	0	0	0	0	0	0	0	0.499275	0	0	0	0	0	0.239299	0.56914	0.352761
Gm5099	0	0	0	0.346939	0	0	0	0	0	0	0	0	0	0	0	0.239299	0.56914	0.352761
Gm43437	0	0.368845	0	0	0.620552	0.921894	1.09823	0.903253	0.577032	0.626956	0.733117	0.295347	0.259833	1.35162	0.989628	0.9922	1.14189	1.20499
AY512931	0	0	0.534787	0.346939	0	0.771073	0.358316	0.30103	0	0.317854	0.634175	0.295347	0.631139	1.11153	0.593397	0.788593	0.960185	1.37195
Agpat1	3.01059	3.07223	2.73404	2.85143	2.92211	3.20858	3.11212	3.11313	3.05191	3.01061	2.97728	2.70807	2.98533	3.16678	3.06183	3.34065	3.35843	3.40195
Gm7420	0	0	0	0	0.313445	0.259355	0	0.30103	0	0	0	0	0	0	0	0.392697	0.224533	0.544688
Zfp758	1.7129	1.66732	1.82288	1.92509	2.24447	2.027	2.07064	2.10056	1.91111	2.21168	1.95031	1.68792	1.63945	2.00517	1.93308	2.13905	2.27696	2.27623
Gm29397	0	0.368845	0	0	0.313445	0.259355	0.358316	0.30103	0.284431	0	0	0	0	0	0.295347	0.505828	0.481586	0.352761
Cxcr4	2.39414	2.3216	2.52924	2.57427	2.66889	2.45913	2.36744	2.53039	1.9836	2.67925	2.68667	2.57758	2.41609	2.7803	2.33291	2.51994	3.16657	3.15275
Il18bp	2.24705	2.1588	2.33876	2.19736	2.43772	2.31237	2.18988	2.61509	1.85878	2.55526	2.06725	2.19019	2.25226	2.30916	2.07492	2.53136	2.55528	2.61277
Cacna1d	1.18298	1.26463	1.1183	1.4262	0.866169	1.03366	1.50199	1.23063	1.6482	0.873437	2.01502	1.69651	2.20389	1.86549	2.03389	1.95755	2.41094	2.68363
Gm48284	0	0	0	0	0	0	0	0	0	0	0	0	0	0	0.295347	0.239299	0.64197	0.459242
Chic1	0.619511	1.29511	1.02959	0.980458	1.19901	0.630326	1.05138	1.00017	1.29012	0.873437	1.36261	1.86968	2.07539	1.86076	2.06774	2.25263	2.20806	2.24488
Fam13c	1.36457	1.11528	1.19195	1.36195	1.19901	1.53787	1.68515	1.36192	0.873669	1.14442	1.50333	1.63244	1.67091	1.72823	1.66995	2.01052	1.85377	2.22265
Wrn	2.34734	2.32983	2.10437	2.1359	2.33826	2.38099	2.49844	2.41012	2.26307	2.20589	2.42597	2.19019	2.42687	2.68671	2.55552	2.73699	2.93765	2.86073
Lrrn4	0	0	0.767379	1.12153	0.718668	0.771073	0.93912	0.903253	0.454845	0.626956	0.733117	0.944236	1.36393	1.05454	0.943989	1.36277	1.3001	1.52594
Hey2	0.411956	0.700098	0.767379	0.669224	0.798651	0.962464	0.358316	0.778296	0	0.873437	0.505828	0.98985	1.03463	1.13748	0.943989	1.38961	1.21937	1.32309
Stradb	2.28431	2.18991	2.12461	2.06428	2.27965	2.29111	2.26559	2.32034	2.04207	2.17882	2.36227	2.25829	2.43609	2.63067	2.38121	2.83175	2.78988	2.78473
Mapk7	2.58954	2.71157	2.31646	2.43534	2.26989	2.60623	2.61814	2.57306	2.59368	2.27078	2.57112	2.57421	2.82729	2.67226	2.70533	3.07059	3.05811	3.04712
Ttbk2	1.83906	1.9822	1.78998	1.6035	1.93803	1.9923	2.18988	2.01723	2.14256	1.8248	2.10643	1.98006	2.18803	2.2149	2.21384	2.39059	2.57214	2.6252
Celf6	0	0.88587	0	0	0.313445	0	0	0	0.454845	0	1.08005	1.06885	1.7536	1.13748	1.33143	1.38961	1.69677	1.90264
Ttc3	3.081	3.17084	3.05137	3.03766	3.13068	3.14991	3.24644	3.16603	3.16215	3.05531	3.12002	3.07116	3.26191	3.17216	3.28689	3.47877	3.59788	3.63694
Zranb3	1.88618	2.04415	1.96941	2.03589	2.11067	2.27634	2.31141	2.37126	2.05642	2.16622	2.14237	1.91314	2.32703	2.3542	2.26499	2.36103	2.62752	2.77934
4930448E22Rik	0	0	0	0	0	0	0	0.30103	0	0	0	0	0	0.254064	0	0	0.64197	0.677424
Gm39307	0	0	0	0	0.313445	0.630326	0.358316	0.30103	0.284431	0.626956	0.322633	0	0.421275	0.69688	0.295347	0.669875	0.64197	0.897077
Thoc6	2.51235	2.53421	2.85315	2.85811	3.02361	2.85887	2.64919	2.712	2.43911	2.96332	2.34097	2.44966	2.38204	2.58015	2.46272	2.81153	2.82294	2.8626
Sec14l1	3.14847	3.18168	2.892	3.02481	2.96847	3.18513	3.1388	3.19857	3.34373	2.81962	3.0366	3.00576	3.20522	3.30502	3.1896	3.66159	3.4619	3.48979
Gm20621	0.865045	0	0.666424	0	0.493597	0.420616	0.358316	0.30103	0.284431	0.317854	0.634175	0.593618	0.538699	0.254064	0.943989	0.788593	0.890421	1.26804
Mrap2	0	0.368845	0	0	0	0	0	0	0	0	0.505828	0	0.259833	0.4133	0	0.239299	1.02032	0.61616
Ndrg4	1.98196	2.22934	1.9521	1.84187	1.89342	2.06528	2.03618	1.881	1.87515	1.76472	2.4521	2.03415	2.46018	2.33226	2.04548	3.3903	2.34046	2.23232
Mamstr	1.18298	0.368845	0.534787	1.03274	1.27846	1.31412	1.46544	1.00017	0.7502	1.39326	1.15314	1.26806	1.61424	1.38131	1.29008	1.63987	1.55878	1.99435
Gm48063	0	0	0	0	0	0	0	0.30103	0	0	0	0	0.421275	0	0	0.505828	0.371806	0.544688
Gm50341	0	0	0.344981	0	0	0	0	0	0	0	0	0.835437	0.771955	0.817367	0.835247	0.837652	1.02032	1.26804
Scfd2	2.39965	2.35875	2.35534	2.3398	2.37851	2.3567	2.35286	2.3543	2.28027	2.29756	2.24619	2.16489	2.34023	2.3823	2.21642	2.74967	2.65179	2.57898
Wdr90	2.3018	2.40457	2.32899	2.37478	2.37851	2.46767	2.57443	2.51341	2.51287	2.25804	2.54598	2.62523	2.88242	2.54812	2.70533	2.98377	3.09294	3.0782
Skida1	0.759441	0.565376	1.30984	0.980458	1.59207	1.19615	1.14051	1.54425	0.924383	0.983626	1.08005	1.06885	1.29754	1.35162	0.943989	1.68169	1.69677	1.23764
Gm34882	0	0	0.344981	0	0	0	0	0	0	0	0	0	0.259833	0	0.469527	0.505828	0.371806	0.731105
Gm37176	0	0	0	0	0	0	0	0	0	0.317854	0	0	0	0	0.295347	0.392697	0.224533	0.731105
Nusap1	3.09778	3.13275	3.24101	3.15215	3.26128	3.17694	3.17562	3.25667	3.17844	3.33782	3.01123	3.05951	3.07808	3.14582	3.16079	3.25365	3.54009	3.6512
Fermt2	2.73787	2.46034	2.6448	2.6109	2.64976	2.63758	2.60313	2.58226	2.41196	2.56685	2.67972	2.91764	2.86626	2.99225	2.93444	3.05737	3.37113	3.37745
Cdc45	2.81482	2.89927	2.79218	2.76846	2.94093	2.90672	2.74815	2.97837	2.81508	2.98422	2.85047	2.65526	2.66017	2.85195	2.86987	3.10023	3.13542	3.26877
Gm3055	0.759441	0.955543	1.42285	1.22784	1.52892	1.17295	1.09823	1.38039	1.3479	1.47894	1.2704	1.24462	1.29754	1.05454	1.21961	1.40243	1.67246	1.74909
Dnmt3aos	0	0	0	0	0.798651	0.259355	0	0	0	0.626956	0	0	0	0.529687	0	0	0.758836	0.731105
Gm47113	0	0	0	0	0.493597	0	0	0	0.284431	0	0	0	0	0.254064	0	0.239299	0.224533	0.861116
Gsk3b	3.24717	3.40646	2.94653	2.98381	2.90012	3.1154	3.35236	3.15187	3.31123	2.77949	3.20516	3.18546	3.359	3.26434	3.31358	3.59142	3.64682	3.73103
Klrb1c	0.411956	0	0.534787	0.346939	0.924589	0.630326	0.551938	0.30103	0.577032	0.805773	0	0	0.421275	0.69688	0	0.92179	0.56914	0.352761
Kitl	2.31197	2.26548	2.61898	2.60302	3.08443	2.74432	2.69535	2.91454	2.54611	2.75795	2.59851	2.0607	2.3994	2.78202	2.43567	2.89874	2.65505	2.98505
Dusp16	2.95025	2.98658	2.89335	2.84083	2.7111	2.85739	2.95223	2.98786	3.06108	2.77243	2.92308	2.91559	2.99873	3.00914	3.06982	3.43568	3.34814	3.33933
Gm29642	0	0	0.344981	0	0	0	0	0	0	0	0	0	0.259833	0	0.295347	0.392697	0.56914	0.544688
Mterf2	1.92051	1.85675	2.12461	2.1436	2.27235	1.90008	1.80494	1.86351	1.99187	2.31605	1.96091	2.02225	1.94767	1.66584	1.97981	2.20753	2.29223	2.41963
Tkfc	2.26978	2.18614	2.0373	1.96139	2.07351	2.26492	2.32742	2.29023	2.26307	2.07795	2.25692	1.94309	2.20389	2.3542	2.16173	2.38929	2.65765	2.67853
Kidins220	2.95789	3.06927	2.77395	2.77117	2.79752	2.92397	3.09051	2.97746	3.00726	2.7257	3.08011	2.97506	3.23376	3.11883	3.14924	3.41481	3.47263	3.62103
Xcr1	0	0	0.344981	0	0	0	0	0	0	0.317854	0	0	0	0.4133	0	0.505828	0.371806	0.544688
Ces5a	0	0	0	0	0	0	0	0	0	0	0.322633	0.469675	0.707229	0.4133	0.593397	0.392697	1.21937	1.06625
Kank4	0	0.368845	0.344981	0.346939	0.493597	0.420616	0.551938	0.477266	0.284431	0.499275	0.992067	1.43629	1.52848	1.38131	1.61199	1.17516	2.33096	1.84055
Chac2	1.94458	2.12092	2.22323	2.32748	2.52958	2.10327	2.06107	2.13373	2.06688	2.40569	1.89301	2.08918	1.85893	2.03802	1.95708	2.3323	2.32958	2.41652
Snx30	2.28786	2.4247	2.16964	2.31992	2.43096	2.44023	2.62479	2.5601	2.64025	2.24757	2.67164	2.57081	2.90113	2.72802	2.69178	3.04257	3.1183	3.1539
1700052K11Rik	1.26491	1.4219	1.71559	1.54705	1.85023	1.77696	1.75897	1.77834	1.61048	1.65541	1.8198	1.48045	1.75983	1.87017	1.61199	1.99787	2.0773	2.22751
Mast1	1.33381	1.26463	1.22456	1.31315	1.43856	1.331	1.21442	1.39813	1.26902	1.20688	1.24391	1.35095	1.81765	1.4717	1.64194	1.66819	2.03058	1.99435
Moap1	0	0.368845	0.344981	0	0	0	0.551938	0	0.454845	0	0	0.768786	0.259833	0.254064	0.295347	0.733278	0.56914	0.821972
Mageb3	0	0.368845	0	0	0	0.259355	0.358316	0.477266	0.454845	0.317854	0	0	0.259833	0	0	0.392697	0.481586	0.459242
Gm2606	0.865045	0.802842	1.19195	1.25816	1.06375	1.43375	1.14051	1.04155	1.47248	0.626956	0	0.944236	0.421275	0.69688	0.689753	0.92179	0.890421	1.01682
P2ry10b	0	0.802842	0.344981	0.770263	1.10171	0.962464	1.05138	1.17626	0.816308	0.499275	0.813714	0.295347	0.259833	1.08397	0.469527	0.9922	0.85083	1.08899
Taf6	2.69844	2.63794	2.75952	2.73263	3.03774	2.93688	2.8689	2.96633	2.7168	2.9114	2.65075	2.56394	2.62536	2.91596	2.83358	3.13551	3.10925	3.08808
Gm48482	0.411956	0.700098	0	0	0	0	0	0.30103	0.454845	0	0	0.295347	0.707229	0	0	0.595606	0.56914	0.61616
Tceal1	0.949926	0.700098	0.917978	0.770263	1.25356	1.17295	1.24714	1.25547	0.924383	1.23505	1.2704	1.24462	1.48414	1.51599	1.24438	1.79252	1.49786	1.94477
Mkx	2.33162	2.12092	2.44341	2.39663	2.61328	2.57149	2.52416	2.35237	2.37967	2.57689	2.08728	2.29841	2.27362	2.27387	2.34263	2.70482	2.61271	2.62777
Nkain3	0	0	0	0	0	0	0.358316	0	0	0	0.322633	0	0	0.4133	0.295347	0.595606	0.85083	0.352761
Zfp563	1.57276	1.585	1.70533	1.38444	1.95873	1.69923	1.76856	1.87525	1.45873	1.87756	1.7042	1.49422	1.64753	1.78843	1.77399	1.91311	2.13484	2.17809
Gm47469	0.759441	0.955543	1.22456	0.980458	1.45498	1.06532	1.17903	1.3426	1.01081	1.20688	1.4023	0.98985	1.27923	1.22799	1.42027	1.36277	1.82834	1.78176
Pbx2	2.79983	2.8346	2.69544	2.67825	2.7471	2.86278	2.90362	2.85145	2.86882	2.80592	2.71341	2.61406	2.86237	2.86156	2.82544	3.06951	3.18711	3.25219
Mdm1	2.15172	2.3132	2.44151	2.41946	2.63617	2.39976	2.42758	2.47148	2.34478	2.4937	2.17556	2.16489	2.14692	2.26646	2.32297	2.66528	2.56977	2.59379
Snai3	1.98196	1.95729	2.09176	2.12008	1.95873	1.99946	2.0846	2.17338	2.29273	2.0103	2.25159	2.28324	2.26981	2.07443	2.27633	2.78721	2.63166	2.45728
Gm17210	0	0	0	0	0	0	0	0	0	0	0	0.295347	0.259833	0	0.295347	0.595606	0.481586	0.61616
Dnaja4	2.51864	2.30465	2.33633	2.21714	2.45093	2.39693	2.24707	2.40331	2.28654	2.4922	2.07133	2.04573	2.13143	2.01194	2.03389	2.24724	2.52651	2.5861
Slc12a8	1.7511	1.66732	2.18021	2.28554	2.31219	1.73332	1.75897	2.36941	2.32622	1.50897	1.94491	2.43747	2.68438	2.51036	2.51613	2.94785	2.73015	2.76134
Slc16a13	2.02294	2.19735	1.96941	2.08222	2.17047	2.16812	2.22774	2.17338	2.14256	2.26062	2.25159	2.10275	2.11536	2.34023	2.29815	2.62632	2.62683	2.59517
Slc8a1	1.95992	1.88793	1.73542	1.84945	1.87543	1.97006	2.19346	2.00879	1.63908	1.84534	2.35388	1.95732	2.34669	2.45468	2.26269	2.63528	2.89488	2.47858
4930447M23Rik	0	0	0	0	0.313445	0	0	0	0	0	0	0	0	0	0	0	0.56914	0.61616
Obscn	2.64894	0	1.83073	2.28278	1.5423	2.38975	1.84651	2.08655	0.67219	2.04544	0.813714	1.54534	1.80668	1.38131	2.11566	1.47233	2.28466	2.02622
Adcy9	1.76312	1.69162	1.69482	1.64148	1.81651	1.83774	2.03618	1.99142	1.88573	1.70434	2.02417	1.71321	1.91863	2.03485	2.11566	2.32631	2.505	2.23865
4930558J18Rik	0.759441	1.19634	1.28323	1.40582	1.47081	1.19615	1.27756	1.5187	1.04833	1.68542	1.08005	1.16557	0.421275	0.95192	0.593397	1.31909	1.14189	1.25312
Pif1	2.47487	2.59878	2.43381	2.32246	2.55464	2.4912	2.56996	2.54673	2.58749	2.51425	2.4095	2.43901	2.53373	2.37216	2.50833	2.76966	2.84617	2.92893
Gm8034	0.411956	0	0.917978	0.669224	0.798651	0.630326	0.685383	0.903253	0.969742	0.725503	0	0.835437	0.538699	1.05454	0.768564	0.92179	1.07309	1.11059
Gm35551	0	0	0.534787	0	0.313445	0	0.358316	0.477266	0	0.626956	0	0.469675	0.538699	0	0.295347	0.505828	0.64197	0.821972
2610318N02Rik	1.46951	1.26463	1.78998	1.72904	1.5679	1.78285	1.4841	1.55648	1.6659	1.35363	1.63235	2.11591	2.25424	1.78843	2.05302	2.18934	2.40404	2.5006
Chrm2	0.411956	0.368845	0.344981	0	0	0.259355	0	0	0.284431	0	0.634175	0.893262	0.922829	0.254064	0.689753	0.595606	1.18236	1.4461
Gm38037	0.949926	1.11528	1.22456	1.28652	1.22714	1.27825	1.17903	1.32241	1.39889	1.30999	1.29535	1.26806	1.47232	1.18509	1.29008	1.41489	1.72536	1.95394
Gm36947	0	0	0	0	0.313445	0.420616	0.358316	0.477266	0	0.317854	0	0	0	0.254064	0.469527	0.595606	0.481586	0.544688
Cdkn3	2.3018	2.31882	2.56938	2.47267	2.60878	2.43634	2.25643	2.36192	2.33374	2.47371	2.20341	2.4169	2.28299	2.21279	2.20338	2.49206	2.67477	2.81283
Fhl4	1.77482	0.88587	0.344981	0	0.718668	0.259355	0	0.477266	0	0.725503	0.322633	0.295347	0.631139	0.529687	0.689753	0.505828	1.09726	1.06625
Arxes2	1.60804	1.585	1.46093	1.54705	1.62597	1.74624	1.51917	1.54425	1.04833	1.56346	1.9339	2.01002	2.12078	1.84129	1.85195	2.49103	2.24805	2.30411
Gpc2	0.411956	0.368845	0.534787	0.980458	1.06375	0.630326	1.46544	1.41516	1.24682	0.725503	0.881613	0	0.421275	0.91153	0.689753	0.733278	1.23676	0.961041
1110002L01Rik	2.02294	2.13392	2.29295	2.20072	2.85826	2.53268	2.4767	2.56367	2.21685	2.66123	2.38059	2.2392	2.16675	2.50065	2.45685	2.89265	2.66534	2.67738
Gnptg	2.44878	2.46832	2.83351	2.73361	2.83336	2.65756	2.40187	2.60225	2.41814	2.79026	2.4095	2.8174	2.82036	2.57097	2.62498	3.03498	3.01629	3.08362
Prdm6	0	0	0	0.346939	0	0	0.551938	0.699144	0.284431	0.317854	0	0	0.421275	0.4133	0	0.239299	0.991315	0.459242
Pde6d	2.43132	2.39997	2.50357	2.42747	2.69656	2.48891	2.32742	2.52002	2.3763	2.72038	2.30455	2.31511	2.40782	2.45225	2.44183	2.71417	2.75046	2.87764
Ppp1r35	2.26608	2.36631	2.42795	2.39663	2.56352	2.37653	2.24391	2.26501	2.14256	2.51425	2.01037	2.04573	2.16188	2.23746	2.12209	2.58435	2.44178	2.50995
Cib2	2.13189	1.98822	2.13631	2.00551	2.07351	1.84794	1.83036	1.89228	1.39889	2.20589	1.24391	1.86394	1.8122	1.77704	1.80156	1.72588	2.25628	2.3068
Ust	2.13694	2.1253	2.05622	1.89233	2.18271	2.26876	2.41277	2.34064	2.33745	2.00571	2.46047	2.20363	2.38351	2.51248	2.40681	2.71602	2.69718	2.95685
Gm5176	0.619511	0	0.666424	0.669224	0.866169	0.827369	0.685383	0.954435	0.67219	1.0714	0.940317	0.295347	0.707229	1.43524	1.10332	1.27054	1.18236	1.42617
Sdf2l1	2.82419	2.73358	3.13576	3.05391	3.16625	2.96239	2.64919	2.89727	2.75938	3.16387	2.52933	2.58754	2.4464	2.78993	2.58178	3.13434	2.86743	2.94958
Cd8a	0	0.368845	0	0.346939	0.313445	0.921894	0	0.602169	0.7502	1.20688	0	0	0.259833	1.08397	0	0.837652	0.481586	0.677424
2610306M01Rik	1.49223	1.29511	1.9521	1.96139	2.11067	1.85789	1.71834	1.76362	1.6482	2.10083	1.67485	1.72929	1.76597	1.61863	1.63218	2.02882	2.11499	2.09912
Acvr1	2.79435	2.7127	2.75306	2.74997	2.78864	2.75443	2.85746	2.85511	2.74008	2.75958	2.66132	2.77902	2.81166	2.83964	2.73668	2.98509	3.23741	3.26509
Ckmt1	2.60687	2.5308	2.81937	2.87116	2.63511	2.70555	2.63005	2.73097	2.8822	2.50703	1.78195	2.5112	2.71078	2.66336	2.7474	2.68352	2.94438	3.01154
Trmt10a	1.91218	1.91702	2.44341	2.29642	2.65182	2.64729	2.43377	2.47586	2.13673	2.66429	2.09504	2.13182	2.09584	2.48284	2.1529	2.69074	2.48621	2.58891
Pimreg	2.53095	2.55087	2.63392	2.68925	2.74213	2.62177	2.56544	2.69567	2.51287	2.83496	2.67468	2.57981	2.55506	2.69306	2.67513	2.86913	3.05449	3.17385
Lrp4	2.13189	2.17463	2.19052	2.132	2.30084	2.33918	2.54687	2.62137	2.43617	2.15978	2.2239	2.48569	2.74087	2.70069	2.70699	2.81399	3.07821	3.01365
Gm42735	0	0	0	0	0	0	0	0	0	0	0.322633	0	0.421275	0	0.295347	0.788593	0.481586	0.544688
Gm5089	0	0	0	0	0	0	0	0	0	0	0.940317	0	0	0.4133	0	1.78209	0.224533	0
Gtf2i	3.33586	3.40441	3.22405	3.23778	3.44131	3.5913	3.67864	3.59723	3.42185	3.29321	3.44163	3.01157	3.32435	3.66491	3.53353	3.83655	3.77016	3.77373
4933401H06Rik	0	0	0	0	0	0	0	0	0	0	0	0	0	0	0	0.239299	0.224533	0.731105
Gm15841	0	0	0	0	0	0	0	0	0	0	0	0	0	0	0	0.239299	0.224533	0.731105
Gucy1a1	1.30073	1.26463	1.0762	1.28652	0.866169	1.54803	1.17903	1.39813	0.924383	1.30999	1.86125	1.63244	1.84898	1.61863	1.40389	2.24904	2.00519	1.95995
Usp35	1.60804	1.6281	1.54367	1.22784	1.73161	1.75256	1.82205	1.74837	1.75213	1.57608	1.65412	1.55723	2.04118	1.75937	1.9231	1.9359	2.27384	2.34653
Irx1	1.69939	1.53713	1.52833	1.4262	0.798651	1.09482	1.4841	1.20431	0.67219	1.67565	0.505828	0.835437	0.828273	1.08397	0.89304	1.66819	0.56914	1.4461
Hirip3	2.55458	2.42031	2.41599	2.39449	2.48231	2.86132	2.8837	2.74213	2.5791	2.58428	2.81968	2.55223	2.70239	2.90877	2.89964	3.11099	3.24717	3.16724
Lypd6	0.949926	0.955543	1.44231	0.669224	1.0221	1.03366	1.21442	1.04155	0.924383	1.61186	0.733117	0.295347	0.631139	1.18509	0.469527	0.837652	1.14189	1.20499
Tex33	0.949926	0.565376	0	0	0	0	0	0	0	0	0	0	0	0.254064	0	0	0.890421	0.459242
Gm11636	0	0	0	0	0	0.259355	0	0	0	0	0.322633	0	0.538699	0.254064	0.768564	0.881727	0.224533	1.22162
Cabp7	0.759441	0	0.534787	0	0.718668	0.537945	0.551938	0.845284	0.284431	0.626956	0.322633	1.43629	1.7536	1.38131	1.38687	0.733278	2.34046	1.89231
Kalrn	2.02294	2.03887	1.91529	2.1586	1.84369	2.02027	2.09814	2.16156	2.3205	1.7727	2.29978	2.18745	2.45522	2.37943	2.41987	2.46556	2.83942	2.93844
E2f2	2.6474	2.5204	2.71007	2.59769	2.62542	2.7637	2.79966	2.8545	2.81324	2.75713	2.68568	2.70139	2.98496	2.77916	2.88501	2.95782	3.35299	3.30996
Lrig2	2.3018	2.37375	2.4763	2.39019	2.36086	2.32765	2.41277	2.43156	2.30683	2.28559	2.48465	2.34288	2.56582	2.41405	2.45389	2.75307	2.88079	2.9241
Lman2l	2.20199	2.2259	2.19726	2.20405	2.52958	2.59375	2.43377	2.54426	2.32622	2.48612	2.37457	2.11591	2.44384	2.58914	2.4479	2.7631	2.77335	2.8478
Pak3	1.67102	1.6281	1.3811	1.40582	1.71422	1.42048	1.98744	1.44734	0.969742	1.74831	2.30692	2.09261	2.11808	2.12904	2.18167	2.58683	2.48139	2.63096
2810405F17Rik	0.865045	0.565376	0.977358	0.980458	1.30201	0.771073	1.05138	1.00017	0.924383	1.0714	1.03826	0.593618	0.707229	0.817367	1.13542	1.21585	1.25348	1.30997
Gm30329	0	0	0.344981	0	0.620552	0.420616	0.551938	0.30103	0	0.499275	0.322633	0	0	0.4133	0	0.92179	0.371806	0.352761
Snx19	2.71464	2.65627	2.6703	2.70315	2.75846	2.80117	2.82787	2.85993	2.76769	2.72393	2.7342	2.54626	2.75549	2.79935	2.74284	3.00099	3.14268	3.20936
Hoxd9	1.44556	1.26463	1.33492	1.51581	0.620552	1.82199	1.74916	1.43156	1.38256	1.37389	1.68485	2.26524	2.56096	2.20639	2.33291	2.91379	2.14126	2.7816
Vezf1	2.92405	3.05671	2.97199	2.95534	2.94303	2.94421	3.06106	3.01387	3.10582	2.91937	2.95449	2.97595	3.08923	3.09089	3.08434	3.42585	3.43672	3.46093
Kif18a	2.51446	2.616	2.81455	2.72868	2.85506	2.631	2.63394	2.70262	2.62622	2.82032	2.53635	2.74232	2.46872	2.55395	2.58399	2.82224	2.99332	3.12264
Mpi	2.5983	2.41138	2.63636	2.60169	2.79532	2.80341	2.68282	2.79258	2.65025	2.8431	2.40387	2.26524	2.46018	2.57097	2.53504	2.88606	2.83428	2.82845
Zfp612	1.33381	1.3236	1.5728	1.4643	1.74834	1.73983	2.00978	1.86351	1.51129	1.73125	1.43864	1.53311	1.76597	2.0566	1.86943	1.90125	2.18564	2.32002
Gm49768	0.865045	1.01557	0.344981	0.346939	0.976075	1.14845	1.55162	1.00017	0.816308	1.17679	1.15314	1.03117	1.46016	1.35162	1.21961	1.63987	1.68478	1.61368
Ccl27a	1.30073	1.3236	1.55848	1.59006	1.73161	1.48313	0.93912	1.53167	1.19874	1.85198	1.34134	1.61224	1.52848	1.60169	1.48021	1.71984	2.02506	2.00254
Trappc3l	0	0	0	0	0	0	0	0	0	0	0	0	0.259833	0.254064	0	0.595606	0.56914	0.352761
Ccdc91	2.55073	2.21541	2.61898	2.58268	2.82587	2.7875	2.64919	2.69304	2.43173	2.76364	2.53074	1.86394	2.37158	2.65959	2.68222	2.79853	2.7817	2.89392
Rab6b	1.44556	1.51993	1.33492	1.59006	1.73161	1.75256	1.59616	1.61297	1.55819	1.68542	2.11753	1.4205	2.29034	1.93091	2.10913	2.7209	1.91511	2.49455
Dscc1	1.7862	1.82317	2.27375	2.132	2.33615	2.15837	1.98167	2.1273	1.7863	2.45768	1.78195	1.87536	1.7897	1.97697	1.92812	2.24904	2.23284	2.33912
Sec14l5	0	0	0.767379	0.770263	0	1.03366	0.358316	0	0.873669	0.805773	0.634175	0.68993	1.33201	0.866996	0.768564	1.46144	1.12015	1.20499
Tedc1	2.52484	2.6366	2.629	2.62118	2.72343	2.88276	2.92332	2.89284	2.91125	2.70217	2.90499	2.70724	3.0145	2.92835	2.86064	3.31001	3.29008	3.26212
Rbm12b1	0.949926	0	0.849174	0.770263	1.65742	1.25912	1.40411	1.55648	1.31025	0.983626	1.7491	1.21985	1.17394	1.50534	1.26783	1.68829	1.79665	1.87814
Fam83f	2.18438	2.21893	1.84602	2.1474	1.62597	1.77696	1.88444	2.08655	1.96658	2.08954	1.9226	2.21924	2.47711	2.06561	2.2365	2.49309	2.64184	2.6316
Cdkn2d	2.53297	2.39297	2.51979	2.39019	2.48832	2.27446	2.14043	2.28575	2.35198	2.47996	2.28264	2.54866	2.54095	2.25123	2.53995	2.58352	2.88618	3.04295
Cd72	1.82899	1.83181	2.02255	1.90573	2.30994	2.36444	2.11126	2.56839	1.19874	2.39827	1.34134	1.61224	1.4078	2.43989	1.5451	2.25441	2.06986	1.89922
Lrr1	1.94458	1.87262	2.12063	2.23295	2.41711	2.17052	2.14444	2.18488	1.88573	2.61603	1.95564	1.79508	1.78389	1.9806	1.86369	2.28362	2.25136	2.30814
Marcksl1	3.6545	3.5786	3.5332	3.62807	3.6036	3.77212	3.71478	3.69942	3.76337	3.58776	3.44936	3.60761	3.63536	3.63889	3.56962	3.94889	3.97852	4.03001
Taf6l	2.13694	2.23949	2.36907	2.31223	2.52686	2.64968	2.54687	2.47001	2.36431	2.55787	2.20341	1.92335	2.24423	2.50065	2.28738	2.55866	2.68094	2.67278
Ank	2.94871	2.92625	2.94174	3.00375	3.02665	3.03263	3.1578	3.01972	2.94854	2.7455	2.63439	2.99648	3.17563	3.1563	3.05592	3.41848	3.50515	3.30487
Serpinb11	1.80813	1.29511	2.16964	1.93753	2.0812	1.88184	1.9699	1.57997	2.03099	2.07402	1.29535	1.52054	1.8122	1.70841	1.5451	1.34867	2.43319	2.16527
Six1	2.6901	2.62574	2.47453	2.52643	2.29622	2.52954	2.66633	2.5067	2.74516	2.3752	2.70688	2.82379	3.08193	3.0006	3.0227	3.08185	3.43478	3.48385
Morn2	1.55398	1.67964	1.92165	1.82631	2.03712	2.01345	1.63655	1.92961	1.45873	2.20002	1.50333	1.61224	1.78389	1.86549	1.55699	1.92843	2.172	2.11192
Gm10459	0	0	0	0	0	0	0.551938	0	0.284431	0.499275	0.322633	0.295347	0	0	0.295347	0.669875	0.481586	0.61616
AW551984	1.33381	1.3236	1.02959	0.852114	0.798651	1.42048	1.4841	0.602169	1.24682	1.17679	1.47219	2.28324	2.37459	2.0971	2.45389	2.22309	2.54868	2.85659
Dnah7c	0	0	0	0	0.313445	0	0.358316	0	0	0	0	0	0.259833	0	0	0.239299	0.926702	0.211121
Gm12059	0.949926	0.565376	1.02959	0.537315	0.493597	0.877199	0.787319	0.778296	0.284431	1.10944	0.505828	0.944236	0.631139	0.817367	0.689753	1.21585	1.14189	1.01682
Atp6v0b	3.19253	3.01331	3.61753	3.5865	3.76989	3.40342	3.17339	3.38705	3.06247	3.87931	3.06347	3.19339	3.11236	3.24806	3.14259	3.55545	3.49029	3.63208
Asprv1	2.77862	2.29885	2.47098	2.9512	2.03288	2.12509	2.34789	2.39289	2.22887	3.11925	1.95031	1.64219	1.82303	1.64288	2.00142	3.19869	1.53371	1.92583
Agap1	2.94091	3.04166	2.61516	2.73066	2.38424	2.67889	2.85746	2.75378	3.06732	2.48151	2.99118	2.96186	3.21161	2.98729	3.04804	3.44045	3.39969	3.5022
Dnmt3b	2.37428	2.64458	2.30876	2.43534	2.33615	2.54092	2.5437	2.4802	2.54839	2.31378	2.37859	2.41201	2.48533	2.36476	2.33094	2.91612	2.75874	2.73059
Prxl2b	1.82899	1.19634	1.72563	2.01588	1.96872	2.07134	1.77795	1.69916	1.61048	2.38108	1.29535	1.52054	1.83878	2.01194	1.68767	1.90919	2.08944	2.23707
4930442G15Rik	0	0	0	0.669224	0	0	0	0	0	0	0	0	0	0	0	0.392697	0.371806	0.459242
Gm28530	0.619511	0.802842	0.767379	0.980458	0.620552	0.706376	0.358316	0	0.284431	0.725503	0.634175	1.03117	0	0.254064	0	0.669875	0.926702	0.778947
Eif4e3	2.38005	2.59437	2.18711	2.39663	2.36086	2.21165	2.41491	2.29245	2.17327	2.38688	1.95564	2.12234	2.30292	2.28117	2.28078	2.39447	2.73288	2.66226
Plcl2	2.08367	1.69162	1.62579	1.8569	1.6961	1.92186	1.75897	1.78552	1.32948	1.99636	2.26739	2.71302	2.8133	2.3894	2.61483	2.76639	3.05267	3.08496
Arsg	1.7129	1.71464	1.77254	1.81017	1.77996	1.65444	1.76856	1.67228	1.86976	1.4631	2.03313	2.17349	2.40081	2.02518	2.04548	2.47207	2.54951	2.61078
Cdh9	0	0	0.344981	0	0.493597	0	0.685383	0	0.284431	0.317854	0	0	0	0.4133	0	0.9922	0.481586	0
Gm1123	0.865045	0.368845	0	0.669224	0	0	0	0.30103	0	0.499275	0.322633	0.593618	0.828273	0.62128	0.295347	0.788593	1.07309	0.961041
Gm43668	0.411956	1.11528	1.15667	1.15993	1.0221	1.45914	1.35782	1.3426	1.08286	1.4631	1.29535	1.19354	1.48414	1.63495	1.5451	1.76598	1.8778	1.87452
Zfp239	1.7862	1.67964	1.70533	1.6035	1.77996	1.78285	2.01519	1.99582	1.65714	1.94634	2.08334	1.63244	1.90556	1.92274	1.99718	2.4291	2.33369	2.18879
Lzts3	1.64067	1.78677	1.19195	1.31315	1.68674	1.83255	1.78713	1.69916	1.87515	1.62317	1.64337	1.66106	1.98972	1.97697	2.21125	2.25263	2.2579	2.40596
Ddx4	0.865045	0	0.767379	1.22784	0.866169	0.771073	0.869818	0	0.873669	0.983626	0.813714	0.98985	1.12343	0.91153	1.10332	1.55086	1.26958	1.37195
Id4	1.26491	1.29511	1.1183	1.22784	1.27846	1.19615	1.5357	1.54425	1.42983	1.37389	1.72272	1.58008	2.12614	2.30233	2.47564	2.07147	2.54451	2.73562
Bhlhe22	1.60804	1.59985	2.43575	2.13977	2.89076	2.32598	2.5437	3.07501	2.04571	1.8713	0.992067	2.10275	1.89209	2.27203	2.09915	2.51117	1.90057	2.43087
BC065397	0.619511	1.01557	1.25489	1.03274	1.5423	1.19615	1.24714	1.14631	0.7502	1.4631	1.18557	0.768786	0.963363	1.40912	1.24438	1.5936	1.58248	1.39445
Itgb3bp	2.04826	2.06465	2.51338	2.53581	2.60651	2.21814	2.03618	2.34654	1.95781	2.63706	2.05896	2.33902	2.20611	2.28117	2.16752	2.55333	2.59365	2.71252
Zbtb8b	0.411956	0.368845	0.666424	0.537315	0.313445	0.259355	0.787319	0.903253	1.24682	0.499275	0.940317	1.10353	1.48414	1.26705	1.40389	1.25305	1.71979	1.97462
Fanci	2.0893	2.05962	2.34594	2.35178	2.50155	2.47008	2.46731	2.5577	2.25421	2.54604	2.33215	1.84621	2.14182	2.42587	2.32498	2.53788	2.6557	2.67795
Gm15985	0	0	0.344981	0	0	0	0.551938	0	0.284431	0	0	0.98985	1.00048	0.529687	0.89304	1.17516	0.991315	1.11059
Mthfd2	3.28335	3.28196	3.23091	3.3211	3.27953	3.31323	3.15663	3.28866	3.32551	3.24959	3.11454	2.97729	2.78971	2.97831	3.07803	3.53452	3.39699	3.26048
Heatr5b	2.24705	2.31882	1.89564	2.01072	2.17356	2.42449	2.58902	2.40503	2.28237	2.06605	2.48465	1.76706	2.13924	2.56443	2.51742	2.68878	2.72186	2.70238
B4galt2	2.66111	2.62848	2.55641	2.40923	2.36086	2.60711	2.6059	2.36941	2.6644	2.49069	2.51201	2.70973	2.87961	2.57924	2.6388	3.00605	3.08358	3.13258
Tmem121	1.62466	1.585	2.0373	2.1586	2.36484	1.99946	1.83036	2.07207	1.8643	2.18803	1.79749	1.93333	2.2127	2.14909	1.8917	2.51703	2.36903	2.33537
Ccdc150	1.18298	1.01557	0.917978	0.537315	0.798651	0.630326	0.787319	0.602169	0.67219	0.317854	0.634175	1.35095	1.50688	0.866996	0.943989	1.68829	1.26958	1.45573
Fam98a	3.23334	3.25697	3.28416	3.22941	3.33984	3.29093	3.25796	3.28123	3.20354	3.31597	3.08878	3.106	3.15272	3.13532	3.09636	3.5249	3.51496	3.53957
Als2	2.25857	2.26548	2.2006	2.1586	2.09249	2.35357	2.42549	2.43316	2.43024	2.0971	2.18505	2.01413	2.12879	2.27753	2.23157	2.54885	2.61199	2.57466
Foxp1	3.09337	3.13913	2.85903	2.90549	2.92156	3.07134	3.18916	3.08548	3.0865	2.85043	3.17004	3.19094	3.38263	3.2467	3.33089	3.59759	3.71288	3.71596
Atg4d	2.48624	2.37375	2.69967	2.60036	2.80694	2.7118	2.61274	2.68772	2.58227	2.91024	2.39432	2.52278	2.54503	2.61082	2.60549	2.86697	2.98427	2.99037
Oxtr	0	0	0	0	0	0.420616	0	0.477266	0.454845	0	1.03826	0.295347	0.259833	0.69688	0.593397	1.33413	0.64197	0.98985
Tex13b	0	0	0	0	0	0.420616	1.306	0.30103	0.924383	0	0	0.295347	0	0.254064	0	0.595606	0.758836	0.211121
H1f3	1.13539	1.23183	1.44231	1.51581	1.47081	1.58646	1.33268	1.74055	1.19874	1.88981	1.15314	1.38712	1.26012	1.13748	1.35069	1.41489	1.79193	1.80368
Coro2b	1.83906	1.74702	1.35862	1.57619	1.47081	1.81661	1.88444	1.78552	2.00794	1.10944	2.44528	2.60575	2.9069	2.64184	2.69691	2.95429	3.12342	3.13816
Smad9	0	0.368845	0.977358	0.537315	0.620552	0.706376	0.551938	1.07936	0.969742	0.499275	0.940317	1.40413	1.39366	1.08397	1.24438	2.14137	1.71979	1.01682
Mettl24	0	0	0.849174	0.669224	0	0.706376	0.358316	0	0	0.317854	0	0.593618	1.06629	0.866996	0.835247	0.669875	1.38055	1.20499
Pcdhga6	0.619511	0.802842	0.344981	0.537315	0	0.962464	1.17903	0.30103	0.924383	0	0.940317	0.98985	1.24012	1.13748	1.38687	1.19598	1.62633	1.83262
Dbnl	2.91495	2.85778	3.13692	3.07898	3.37416	3.31409	3.16737	3.26994	2.95882	3.36655	2.9032	2.68422	2.94405	3.15146	3.03341	3.40121	3.3226	3.34428
Thsd7a	1.26491	1.51993	0.666424	1.33824	1.25356	1.27825	1.59616	1.07936	1.29012	1.02975	2.22675	1.45151	2.00051	1.72172	1.69627	2.28527	2.24471	2.16712
H4c3	0.619511	0.700098	1.1183	1.12153	1.0221	0.771073	0.551938	0.477266	0.454845	1.10944	0.505828	1.24462	0.922829	0.761251	0.295347	1.31909	0.890421	1.26804
Ttc39d	0.759441	0	0	0	0.620552	0.259355	0	0	0	0	0	0	0.259833	0	0	0.392697	0.224533	0.778947
Apoo	2.6596	2.72381	3.04429	2.88453	3.05428	2.73002	2.47855	2.67229	2.61467	3.00647	2.18191	2.84486	2.59117	2.50065	2.39505	2.82224	2.92033	3.00594
2700081O15Rik	2.20629	2.58842	2.32402	2.32498	2.34662	2.53268	2.73503	2.51074	2.53099	2.35083	2.49702	2.4702	2.82623	2.74013	2.62598	3.07032	3.00886	3.05701
Tcf12	3.10969	3.16372	3.01629	2.97434	3.01215	3.1618	3.32452	3.20783	3.25113	2.98422	3.16842	3.11648	3.12186	3.2463	3.23399	3.56154	3.59092	3.6209
H2bc11	0.949926	0.368845	0.767379	0.770263	0.924589	0.999522	0.551938	0.903253	0.577032	0.932017	0.733117	1.06885	1.19714	0.529687	0.295347	1.31909	1.04751	1.16965
4930426L09Rik	0.411956	0.565376	0.534787	0	0	0.420616	0.551938	0.477266	0.284431	0.317854	0.733117	0	0.538699	0.529687	0.295347	0.788593	0.890421	0.821972
Iqcg	0.865045	0.565376	0.666424	0.852114	1.19901	1.27825	0.93912	1.00017	1.04833	1.14442	0.813714	0.68993	0.631139	0.988871	1.31125	1.10592	1.43783	1.36023
Aif1	1.7862	1.81435	1.96372	1.97285	2.4493	2.3629	2.08916	2.42015	1.17254	2.52136	1.75755	1.60178	1.9229	2.42845	1.75209	2.41948	2.30553	2.19578
Kcnq5	1.82899	1.50202	1.3811	1.71901	0.798651	1.27825	1.21442	1.36192	1.62976	1.65541	2.35599	2.25829	2.12614	1.86076	2.026	2.77826	2.40171	2.43986
Zfp108	0.759441	0.700098	0.977358	0.669224	1.45498	1.23912	0.787319	1.32241	0.816308	1.2615	1.31894	0	0.922829	1.52639	1.16533	1.1533	1.39263	1.65772
Kcnab2	1.62466	1.71464	1.6001	1.76698	1.5679	1.90008	1.91257	1.85752	1.6659	1.68542	1.86125	1.76706	2.12347	2.10801	2.08198	1.88491	2.58913	2.73462
Zfp719	1.36457	1.1577	1.86079	1.57619	2.50444	2.22028	2.17896	2.35622	1.80559	2.50116	2.08334	1.55723	1.51782	2.33387	2.06411	2.17677	2.36778	2.43288
2810433D01Rik	0.411956	0.955543	0.666424	0.669224	0.976075	1.09482	0.358316	0	0.454845	1.0714	0.322633	1.13567	1.36393	1.20707	1.03092	1.58538	0.960185	1.7343
Gm46633	0	0	0	0	0.620552	0.259355	0.358316	0.30103	0	0.317854	0	0	0	0	0.768564	0.788593	0.371806	0.544688
C630004M23Rik	0	0	0.534787	0.770263	0.866169	0.420616	0	0	0.7502	0.725503	0.505828	0.469675	0.631139	0	0	0.788593	0.64197	0.778947
Slc25a11	2.87835	2.78321	2.98636	3.02431	3.22012	3.11513	3.02738	3.09884	2.94809	3.20899	2.79965	2.73693	2.91606	3.06699	2.93395	3.29828	3.29128	3.32823
Unc5d	0	0.368845	0	0	0	0	0	0	0	0	0	0	0	0	0.89304	0.733278	0.371806	0.677424
Rnf227	1.55398	1.6281	1.94018	1.98949	1.93803	1.59557	1.66153	1.8131	1.7863	1.85852	1.79749	2.15315	2.22346	1.80497	1.83373	2.38668	2.37651	2.37152
Grik5	1.68544	1.65464	1.28323	1.4993	1.0221	1.52745	1.63655	1.32241	1.59032	1.02975	2.04624	2.5138	2.9212	2.30061	2.56828	2.83033	2.91998	2.90692
Tmeff1	2.83937	2.90581	2.94053	2.91464	3.03138	2.94783	2.92531	2.88385	2.93847	3.01696	2.93045	3.01116	2.87678	2.93602	2.92449	3.34987	3.31824	3.38715
Gm30198	0	0	0	0	0	0	0	0	0	0	0.322633	0	0	0	0	0.392697	0.371806	0.677424
Slc4a8	1.30073	1.37554	1.19195	1.4262	1.22714	1.34725	1.51917	1.3012	1.08286	1.23505	1.98635	1.92335	2.18339	1.79953	2.08547	2.02583	2.62683	2.58327
Kif2a	3.02768	3.09006	2.96804	3.06822	2.89547	2.96316	2.98972	2.9362	3.11946	2.92608	3.03128	3.02536	3.05738	2.98265	3.03184	3.46967	3.47608	3.38063
Pilrb1	0.759441	0.802842	0.849174	1.0794	1.50084	1.34725	0.787319	1.14631	0.284431	1.23505	0.634175	0.835437	0.707229	1.39545	0.593397	1.34867	1.16259	1.23764
Ptprz1	0	0	0.666424	0.346939	0	0.259355	0.551938	0.699144	0	0.626956	0.505828	0.944236	1.43478	0.91153	1.53287	1.89722	1.3286	1.22162
Gm7435	0	0	0	0.346939	1.27846	0.827369	1.21442	1.17626	0.284431	1.14442	0.634175	0.593618	0.259833	1.20707	1.06863	1.17516	1.18236	1.15085
Gm6992	0.619511	0.565376	0.344981	0.537315	0.493597	0.630326	0.358316	0	0.7502	0	0	0.295347	0	0	0	0.505828	0.56914	0.352761
Plekha8	1.98907	1.97611	1.93409	1.91873	2.085	2.10327	2.18988	2.19885	1.90615	1.95682	1.91684	1.99315	2.20832	2.1706	2.20072	2.40965	2.59738	2.53763
Gm11223	1.33381	1.26463	1.49593	1.54705	1.61496	1.45914	1.42553	1.43156	1.17254	1.67565	1.31894	1.40413	1.42151	1.40912	1.35069	1.60166	1.90057	1.89231
Gm38250	0.759441	0.88587	0.849174	0.770263	0.924589	0.420616	0.869818	0.699144	0.67219	0.932017	0.322633	0.295347	0.878119	0.4133	0.768564	1.08016	1.04751	0.731105
Gga2	2.91746	2.94048	2.93383	2.9185	2.87328	3.07702	3.07813	3.01007	3.06143	2.78027	2.72798	2.62624	2.88474	2.88378	2.75266	3.19544	3.22128	3.16165
Gm11725	0	0	0	0	0	0	0	0	0	0	0.322633	0	0	0	0.295347	0.595606	0.56914	0.459242
Tmem178	0.759441	0	0.344981	0.770263	0.493597	0.877199	0.358316	0.602169	0	0.499275	0.505828	0.593618	0.538699	0.4133	0	1.25305	1.02032	0.211121
Ttll11	1.36457	1.19634	1.33492	1.33824	1.10171	1.17295	0.787319	1.00017	1.17254	1.02975	1.08005	1.19354	1.63945	1.13748	1.21961	1.60166	1.55058	1.86348
Drc3	0.949926	1.23183	1.33492	1.36195	1.47081	1.17295	1.306	1.38039	1.08286	1.35363	1.24391	1.03117	1.34827	1.30287	1.21961	1.5936	1.70843	1.63939
Rtraf	3.60744	3.56458	3.89123	3.83307	3.84299	3.5638	3.39787	3.5255	3.49606	3.8365	3.36514	3.61311	3.52095	3.39342	3.35527	3.8619	3.80163	3.93921
5830444B04Rik	0	0	0.344981	0.669224	0.620552	1.03366	0	0.602169	0.969742	0.725503	0.322633	0.68993	1.00048	1.26705	0.989628	0.669875	1.56683	1.57925
Kif14	2.44633	2.61176	2.39529	2.38584	2.51298	2.65756	2.65907	2.64463	2.69788	2.48151	2.7031	2.40038	2.48533	2.58556	2.65781	2.94059	2.97409	3.03874
Zbtb12	2.89704	2.97072	2.44719	2.478	2.49425	2.72202	2.76569	2.73339	2.89313	2.34663	2.79353	2.73068	2.94486	2.84608	2.73745	3.2165	3.21398	3.25613
Gm12409	0	0	0	0	0	0	0	0	0	0	0	0	0.259833	0	0	0.392697	0.807264	0.211121
Dynlt1a	2.45364	2.28701	2.87195	2.64708	2.8347	2.39976	2.14444	2.43476	2.31663	2.87548	2.29978	2.66084	2.52849	2.09985	2.29815	2.58931	2.84826	2.95049
1110019D14Rik	0.949926	1.0683	1.42285	1.33824	1.77227	1.31412	1.4841	1.55648	1.14467	1.81772	0.992067	1.06885	0.707229	1.71512	1.48021	1.51338	1.64002	1.68101
Mlf1	1.85853	1.01557	1.77254	1.71901	1.83031	2.06528	1.35782	1.68143	0.969742	2.30459	1.43864	1.77424	1.77203	1.38131	1.50733	1.675	2.08462	2.22102
Espn	3.14059	3.04534	2.93567	2.94642	2.78564	3.00616	2.90777	2.86411	3.11021	2.74212	2.76406	2.97326	3.28057	3.01552	3.10575	3.26072	3.49821	3.58146
Pcdhgb1	0.949926	1.0683	0.344981	0.346939	0.798651	0.630326	0.93912	0.778296	0.67219	0.499275	1.18557	0.768786	0.878119	1.20707	0.943989	1.23485	1.56683	1.4461
Aldh1l2	2.89617	2.88436	2.77128	2.68047	2.81616	2.46036	2.70534	2.71869	2.85277	2.51711	1.97127	1.60178	1.76597	2.17293	1.98858	2.31718	2.25464	2.3863
Igsf21	0.411956	0.368845	0	0	0	0.259355	0.358316	0.477266	0	0	0.322633	0.68993	0.631139	0.4133	0.768564	1.80269	0.371806	0.778947
Ces1b	0	0	0	0	0	0	0	0	0	0	0	0	0	0	0	0	1.04751	0.211121
Nbea	2.39965	2.65755	2.2681	2.37253	2.10349	2.27634	2.60174	2.56129	2.78911	2.18498	2.64536	2.55695	2.76476	2.69863	2.77024	3.06403	3.13907	3.11749
Ankrd37	2.76585	2.63256	2.7427	2.78358	2.965	2.47008	2.5002	2.52133	2.49008	2.6349	2.07938	2.77264	2.33368	2.36774	2.38297	2.68484	2.83255	2.90353
Snx25	2.58777	2.69897	2.43187	2.39876	2.61773	2.57903	2.55626	2.59898	2.61564	2.50703	2.55408	2.45563	2.51566	2.66858	2.62898	2.8955	3.01487	3.04295
Tbc1d30	2.28786	2.17463	2.18021	2.23605	2.23388	2.25121	2.14841	2.42344	2.51164	1.90756	2.17556	2.068	2.49111	2.39221	2.3407	2.59906	2.74096	2.80095
5330439K02Rik	0	0	0.344981	0.346939	0	0.420616	0.358316	0	0	0.317854	0.322633	0	0.707229	0.69688	0.295347	0.392697	1.12015	0.961041
Bnip3	3.30088	3.02443	3.59989	3.56593	3.66598	3.10186	3.07533	3.13245	3.22632	3.2727	2.7834	3.04334	2.7087	2.94825	3.03262	3.06596	3.34932	3.55568
9130019P16Rik	0	0	0	0	0	0	0	0	0	0	0	0	0	0	0.689753	0.239299	0.758836	0.677424
Arvcf	2.6626	2.68239	2.4453	2.50704	2.24185	2.18698	2.49489	2.32034	2.65115	2.26826	2.30217	2.75885	2.89573	2.42457	2.70782	2.83782	3.18673	3.09096
Lamtor3-ps	0	0	0	0	0	0	0	0	0	0	0	0.593618	1.0958	0	0.89304	0.92179	0.758836	1.1312
Gja5	1.08189	0.955543	1.19195	1.15993	1.63671	1.97385	1.76856	1.57997	1.04833	1.58834	1.18557	0.893262	1.03463	1.68764	1.48021	1.83186	1.72536	1.47438
Etohd2	0.865045	0.955543	0.666424	0.669224	0.866169	0.771073	0.551938	0.845284	1.04833	0.932017	0.733117	0.469675	0.828273	1.08397	1.38687	1.25305	1.28511	1.42617
St3gal6	1.7862	1.71464	2.12063	2.026	1.93803	1.81661	1.82205	1.74837	1.8475	2.23954	1.71356	2.18469	2.0145	2.0971	1.93308	2.35119	2.46051	2.41756
Top2a	3.74204	3.76903	3.65466	3.63452	3.68886	3.74808	3.79886	3.9048	3.81694	3.7855	3.8128	3.59575	3.64786	3.78941	3.77572	4.11977	4.14217	4.17565
Tnk2os	0.411956	0.368845	0	0.346939	0	0	0	0.30103	0.284431	0.317854	0	0.295347	0.771955	0	0.469527	1.27054	0.371806	0.544688
Gm42840	0	0	0	0	0	0	0	0.30103	0	0	0	0	0.259833	0	0	0.392697	0.56914	0.459242
Gm47400	0	0	0.344981	0.346939	0.493597	0	0	0	0	0	0	0	0	0	0	0.239299	0.481586	0.544688
Kif5a	0.759441	1.39934	0.977358	0.346939	0.718668	0.537945	0.869818	0.602169	1.11484	0.499275	1.78195	1.83398	2.38056	1.89725	2.23405	2.13439	2.46858	2.7396
3110083C13Rik	0.619511	0	0	0.346939	1.10171	0.706376	0.358316	0.778296	0.284431	1.14442	0.881613	0.295347	0.878119	0.817367	0.835247	1.19598	1.07309	1.22162
Gm3512	0	0	0	0.537315	0	0	0	0	0	0	0	0.295347	0.538699	0.62128	0.593397	0.837652	0.56914	1.08899
Plk5	0.619511	0.700098	0.977358	1.25816	0.866169	0.827369	0.787319	0.778296	0.969742	0.873437	0.322633	1.83398	2.36241	1.52639	2.04926	1.25305	2.253	2.61739
Ccdc14	2.18438	2.25913	2.16606	2.07781	2.22026	2.11703	2.28334	2.26501	2.31663	2.18498	2.46047	2.26294	2.64593	2.22117	2.4977	2.80757	2.78412	2.92797
Ncbp2	2.80953	2.99016	3.15314	3.0942	3.42469	3.25517	3.1605	3.22265	2.8218	3.42331	2.91208	2.74765	2.77323	3.19962	2.93982	3.34916	3.30139	3.35964
Klhl32	0.411956	0.565376	0.767379	0.537315	0.718668	0.706376	0	1.00017	0.873669	0.317854	0.881613	1.26806	1.56871	1.08397	1.13542	1.36277	1.62633	1.84055
2500004C02Rik	1.13539	1.37554	1.51243	1.28652	1.723	1.37803	1.72886	1.43156	1.42983	1.85198	1.57262	1.54534	1.49566	1.83122	1.50733	1.96106	2.03872	2.03883
Abi2	2.37137	2.60748	2.32402	2.2512	2.41358	2.46525	2.47297	2.42507	2.55739	2.3591	2.45714	2.612	2.78037	2.69236	2.57956	3.01969	3.04053	3.08024
Mt4	0.619511	0.700098	0.344981	0	0	0.537945	0.358316	0	0	0.317854	0.322633	0.295347	0	0	0	0.392697	0.56914	0.677424
Nkx1-1	0	0	0	0	0	0	0	0	0	0	0	0.469675	0.631139	0	0	1.49333	0.224533	0.211121
Pcdhb13	0.411956	0	0	0.537315	0.493597	0.630326	0.551938	0.477266	0.577032	0.317854	0.813714	0.469675	0.828273	1.11153	0.768564	0.958421	1.3001	1.4053
Gm12886	0	0	0.344981	0	0	0	0	0	0	0	0	0	0	0	0	0	0.371806	0.897077
Hspa4l	2.77518	2.84135	2.78098	2.74331	2.98113	2.84082	2.8636	2.92602	2.865	2.81462	2.61276	2.81416	2.73437	3.11088	2.95649	3.14453	3.25557	3.40614
A230107N01Rik	0.411956	0.565376	0.344981	0.852114	1.25356	0.877199	0.787319	0.602169	0.7502	1.02975	0	0.469675	0.538699	1.08397	0.593397	1.08016	0.758836	1.04222
1600014C23Rik	1.0209	0.368845	0.344981	0.980458	0.866169	0.537945	0.551938	0.477266	0.284431	0.932017	0	0.469675	0	0.254064	0	0	0.807264	0.897077
Sult6b1	0.411956	0	0	0.346939	0	0	0	0	0.284431	0	0	0	0.259833	0.529687	0.469527	0.595606	0.56914	0.861116
Foxo4	2.74904	2.73251	2.46561	2.51033	2.40643	2.77218	2.77044	2.68772	2.69869	2.54869	2.72257	2.13182	2.4464	2.48624	2.3128	2.75307	2.91105	2.86706
Gm47108	0	0	0.344981	0	0	0	0	0	0	0	0	0.295347	0.259833	0	0.295347	0.239299	0.926702	0.61616
Gm43080	0.619511	0	0	0.537315	0.313445	0	0.551938	0.602169	0	0	0.733117	0	0.421275	0.254064	0.89304	1.02354	0.807264	0.821972
Gm36638	0	0	0	0	0.493597	0.420616	0	0.30103	0.284431	0.317854	0	0	0	0.761251	0.593397	0.733278	0.807264	0.544688
Tmem130	0.411956	0.368845	0.534787	0.346939	0	0	0.358316	0.477266	0.577032	0	1.24391	1.29032	1.80109	1.13748	1.56855	1.62498	1.88934	1.98318
Mrs2	2.6929	2.78417	2.61002	2.56569	2.76954	2.78865	2.91392	2.87525	2.84766	2.69655	2.86049	2.74232	2.96653	2.85774	2.89482	3.20768	3.31341	3.34477
Fbxo47	0.619511	1.01557	0.849174	0.669224	0.718668	0.771073	0.869818	0.778296	0.7502	0.626956	0.813714	0.593618	0.707229	0.988871	0.295347	1.1533	1.14189	1.01682
Fabp5	4.02356	3.95362	4.23604	4.21413	4.14008	3.79655	3.83305	4.0166	3.70279	4.44854	3.18966	3.63227	3.40629	3.47013	3.29938	3.80431	3.8095	3.8576
Gm48612	0	0	0.344981	0	0	0	0	0	0	0	0	0.295347	0	0	0.295347	0.505828	0.224533	0.897077
Tecpr1	2.56965	2.55412	2.17671	2.3398	2.41358	2.48428	2.57886	2.5601	2.56182	2.02823	2.39044	2.35238	2.63618	2.64498	2.57283	2.86566	2.94804	3.01759
Praf2	2.1753	2.24283	2.27375	2.26871	2.48079	2.52107	2.34538	2.43476	2.20196	2.4922	2.07133	2.18469	2.2381	2.42973	2.17887	2.57595	2.62683	2.73261
Cacna2d1	2.62842	2.5359	2.8457	2.62245	3.14209	2.93893	2.97875	2.96774	2.56292	2.63598	2.17556	2.48707	2.78331	2.5616	2.6179	2.98838	2.91786	2.94311
Cx3cr1	1.30073	1.44336	1.35862	1.56186	2.26242	2.35981	2.0562	2.38758	0.816308	2.11544	1.9339	1.21985	1.66326	2.40463	1.6789	2.26667	2.22415	2.12436
AU021063	0	0	0	0	0	0	0.551938	0	0	0.499275	0	0	0	0	0	0.505828	0.224533	0.544688
Lyrm7	1.7973	1.7573	1.89564	1.89233	2.22026	1.96239	1.88444	1.881	1.57988	2.15653	1.76583	1.45151	1.66326	1.95456	1.72108	2.25263	2.05716	2.09912
Nudt22	2.11112	2.05962	2.2681	2.06883	2.20904	2.08905	1.91933	2.06465	2.04207	2.39071	1.5975	2.08572	2.12879	1.97697	2.03779	2.17035	2.45539	2.54623
Psip1	3.25717	3.33772	3.40692	3.39613	3.39501	3.35136	3.38453	3.37713	3.36436	3.39141	3.26812	3.4657	3.44474	3.45573	3.38554	3.79253	3.7972	3.89829
Efcab11	1.53436	1.64157	1.70533	1.65344	1.95873	1.80564	1.68515	1.80637	1.75213	1.98681	1.69464	1.40413	1.47232	1.75937	1.69627	1.91311	2.04672	2.13245
Fgf13	2.36549	2.36881	2.32651	2.44877	2.57833	2.58921	2.49844	2.53039	2.47285	2.48612	2.45378	2.10608	2.30645	2.67446	2.57283	2.69074	2.83299	3.02123
4930578M01Rik	0	0	0	0.346939	0	0	0.358316	0	0	0.499275	0.505828	0.295347	0.259833	0	0.295347	0.669875	0.64197	0.778947
Wfikkn2	1.72601	1.29511	1.02959	1.19521	0.976075	1.25912	0.998869	0.699144	1.62976	0.932017	1.36261	1.10353	1.27923	1.22799	1.33143	2.84745	0.960185	1.25312
Fbp1	0.865045	0.368845	0	0.537315	0.493597	0.537945	0	0.699144	0.454845	0.317854	0.505828	1.21985	1.64753	1.11153	1.6789	2.00106	1.3001	1.6753
Cd164l2	1.92868	1.4638	2.01243	2.10782	1.73161	1.31412	1.44595	1.43156	1.88573	1.80323	0.733117	1.87536	2.09297	1.02296	1.57983	1.55975	2.14758	1.95394
4930589O11Rik	0	0.368845	0.344981	0.537315	0	0.420616	0	0	0.284431	0	0.322633	0.295347	0	0.4133	0.593397	0.505828	0.85083	0.897077
Gm15524	0	0	0	0	0	0	0	0	0	0	0	0	0.421275	0	0	0.505828	0.481586	0.544688
Uros	1.81869	1.50202	2.26238	2.1474	2.64563	2.36444	2.29479	2.3638	1.83004	2.64984	1.87424	1.60178	1.85893	2.28117	1.94763	2.20156	2.3282	2.48841
Gm43403	0	0.565376	0	0.346939	0	0.259355	0	0	0	0	0	0	0	0.254064	0.295347	0.392697	0.758836	0.459242
D130040H23Rik	0.411956	0.368845	0.344981	1.12153	0.798651	0.537945	0.869818	0.903253	0.816308	0.725503	0.505828	1.10353	1.24012	1.08397	0.835247	1.427	1.35536	1.36023
Neurl1b	2.09486	2.14654	1.62579	1.81017	1.80226	1.88647	2.0043	1.99582	2.28237	1.49422	2.12835	2.54866	2.96883	2.37508	2.6661	2.62329	3.14013	3.13097
Mmab	2.11641	2.18991	2.08314	2.03589	2.54163	2.46403	2.4419	2.38758	2.19175	2.07005	2.29495	1.98884	2.23604	2.38515	2.42148	2.8906	2.53087	2.6569
Gm43545	0	0.368845	0.534787	0.346939	0.313445	0.630326	0.787319	0.477266	0.577032	0.873437	0.322633	0	0.963363	0.4133	0.835247	0.92179	1.02032	0.861116
Gm15567	0.411956	0	0.666424	0.346939	0	0	0.685383	0	0.577032	0	0.322633	0.295347	0.538699	0	0.469527	0.958421	0.56914	0.731105
Ttbk1	0	0	0	0	0.313445	0.259355	0.551938	0.30103	0.873669	0	0.634175	1.63244	1.89209	1.44773	1.78799	1.21585	2.26435	2.24021
Kif11	3.14307	3.24259	3.33575	3.23128	3.34754	3.27615	3.31303	3.37181	3.30291	3.34168	3.28034	3.22045	3.19626	3.30605	3.30591	3.57939	3.68653	3.80453
Rgs2	2.1753	2.25913	2.43381	2.47445	2.86957	2.49689	2.34286	2.55164	2.45348	2.56045	2.28013	2.42492	2.41609	2.62003	2.3759	2.99618	2.77975	2.78024
Fam25c	1.69939	1.01557	1.88203	2.1359	2.51298	1.67741	1.61004	1.6534	1.31025	1.85852	0	0.944236	0.828273	0.4133	0.295347	1.02354	0.890421	0.861116
Zbed3	2.65507	2.77353	2.40369	2.53426	2.25482	2.51134	2.5437	2.58678	2.72293	2.29992	2.64968	2.76544	2.89437	2.6442	2.80273	3.30498	3.05527	3.18054
Gm43151	0	0	0	0	0	0	0	0	0.284431	0	0	0	0.538699	0	0	0.669875	0.481586	0.459242
Dlk1	1.08189	0.955543	0.977358	0.770263	1.3852	1.27825	1.21442	1.20431	0.577032	0.932017	0.733117	0.835437	1.03463	1.11153	0.593397	1.38961	1.20126	1.28246
Stard4	2.84628	2.99312	3.12404	3.05579	3.14209	3.19926	3.20576	3.01681	2.94809	3.00369	3.05512	3.09185	2.91821	3.07954	3.14593	3.38137	3.51613	3.56607
Amt	2.66706	2.45426	2.81777	2.93237	2.99343	2.5667	2.42965	2.63467	2.37461	2.19705	2.49088	2.78808	2.87961	2.7687	2.7586	3.14976	3.16996	3.18126
Invs	1.13539	0.955543	1.6001	1.25816	2.00653	1.90008	1.9578	2.02957	1.49874	2.09334	1.85462	1.10353	1.49566	2.23546	2.04548	2.15498	2.1779	2.1975
A730090N16Rik	0	0.368845	0	0	0.718668	0	0.358316	0.699144	0	0.725503	0	0	0	0.254064	0.295347	0.505828	0.56914	0.544688
Gm12522	0.411956	0.802842	0	0	0	0.259355	0	0	0	0.317854	0.322633	0.469675	0.421275	0.254064	0.835247	0.595606	0.926702	1.15085
Mt3	1.08189	0.802842	0.767379	0.346939	0.620552	1.03366	0.551938	0.602169	0.67219	1.42959	0.940317	1.62245	1.68584	1.39545	1.5451	1.25305	2.15588	2.1975
Pcdh19	1.53436	1.44336	1.47878	1.54705	1.66742	1.87715	1.91933	1.77104	1.39889	1.7135	1.97635	1.73711	1.88288	2.19772	2.06774	2.38273	2.23455	2.59309
Optc	0	0.565376	0.344981	0	0.798651	0.706376	0.551938	0.602169	0.454845	0	0.322633	0.68993	0.828273	0.69688	1.10332	1.02354	1.20126	1.25312
Myef2	2.94948	3.10355	3.04286	3.06912	3.18765	3.10827	3.21435	3.16839	3.11763	3.18853	3.10712	3.13486	3.11944	3.18067	3.12456	3.49111	3.5624	3.63988
Rab27a	1.92868	2.09836	2.00207	1.97847	2.07351	1.88184	2.0043	2.08298	2.16785	1.85198	1.85462	2.24164	2.47353	2.20854	2.4598	2.37066	2.93011	2.73562
Zswim5	0.619511	0.88587	0.767379	0.669224	0.620552	0.420616	0.685383	1.07936	1.24682	0	1.15314	1.53311	2.03794	1.77704	1.98858	2.74568	1.21937	2.42273
Gm3667	0	0	0	0	0.313445	0	0	0	0	0	0	0.835437	0.963363	0.761251	0.689753	1.08016	0.926702	1.23764
Gm34121	0	0	0	0.852114	1.10171	0.259355	0.358316	0.903253	0	0.725503	0.322633	0	0.421275	0.761251	0.689753	1.10592	0.890421	0.61616
Syt16	1.49223	1.37554	1.69482	1.51581	1.5423	1.49464	1.6235	1.69038	1.62022	1.62317	1.84102	2.05328	2.20166	1.72172	1.93799	2.29509	2.37898	2.47495
Ska2	2.55458	2.59585	2.80967	2.73066	2.89954	2.65127	2.58032	2.82105	2.69139	2.93215	2.6421	2.77478	2.80725	2.76456	2.80934	3.16114	3.10993	3.30352
Rubcn	2.60687	2.68958	2.19391	2.25417	2.53229	2.7166	2.84966	2.77031	2.70507	2.46737	2.76734	2.56624	2.8011	2.92508	2.95743	3.13363	3.1975	3.37516
Pi4ka	2.802	2.9221	2.62024	2.66696	2.68721	2.94582	2.96206	2.88555	2.84823	2.71046	2.88922	2.7291	2.96576	3.01618	2.99537	3.31406	3.3552	3.38447
C330018D20Rik	1.62466	1.56962	2.19391	2.12806	2.62433	2.17529	2.09367	2.18771	1.83594	2.63598	1.88684	1.99315	1.70026	2.26832	1.91289	2.38007	2.33911	2.43489
Gm4787	0.865045	0	0.534787	0	0.866169	0.827369	0.998869	0.477266	0	1.23505	0.322633	0.295347	0.421275	0.761251	0.469527	0.92179	0.807264	0.930236
Eme1	2.16131	2.18614	2.20718	2.21714	2.51015	2.54092	2.40407	2.66483	2.39933	2.66021	2.46377	2.11914	2.33037	2.53623	2.43255	3.00258	2.67227	2.75229
Gtf2a1l	0.411956	0.368845	0	0	0	0	0	0	0	0	0	0	0.421275	0.254064	0	0.239299	0.64197	0.821972
Mus81	2.06633	1.69162	2.15144	2.09521	2.52549	2.35981	2.36744	2.37859	2.05642	2.51138	2.00567	1.54534	1.84391	2.23546	2.09577	2.25618	2.39703	2.48128
Dynll2	3.40274	3.51975	3.33865	3.42621	3.42486	3.49451	3.4435	3.4472	3.52182	3.33088	3.46473	3.49115	3.67845	3.67393	3.53353	4.02997	3.97346	4.00145
Gm2822	0	0	0	0	0	0.259355	0	0.30103	0	0.499275	0	0	0	0	0	0	0.56914	0.731105
Tspo2	0	0	0	0	0	0	0	0	0	0.317854	0	0	0	0	0	0	0.56914	0.731105
Mapre2	2.26234	2.28097	1.97502	2.2512	2.06568	2.36901	2.39069	2.19885	2.17327	2.15325	2.47192	2.39531	2.59299	2.67519	2.47423	2.89753	2.9543	3.01444
Zfp931	1.33381	1.4638	1.745	1.84945	2.07738	1.71319	1.68515	1.82626	1.29012	2.02823	1.43864	1.48045	1.12343	1.65832	1.55699	1.78209	1.9222	1.95091
Ccdc33	1.0209	0.700098	0.666424	0.346939	0	0.420616	0.358316	0.30103	0	0.499275	0.940317	0.893262	1.17394	0.761251	0.593397	1.84574	1.14189	0.930236
Col9a3	0.619511	0.565376	0.977358	0.770263	1.0221	0.706376	0.787319	1.20431	0.284431	1.17679	0.813714	0.98985	1.26012	1.02296	1.06863	1.76598	1.18236	1.4461
1700001L19Rik	0	0.565376	0.666424	0.770263	1.10171	0.420616	0.551938	0.30103	0.284431	1.14442	0	0.835437	0.421275	0.91153	0.469527	0.733278	1.02032	1.1312
Upb1	1.26491	0.700098	1.3811	1.82631	1.55529	1.17295	1.24714	1.3012	1.29012	1.0714	2.18191	2.41037	2.55703	2.50822	2.32896	2.61562	2.97221	2.90658
Gm13061	0	0	0	0	0	0	0	0	0	0	0.322633	0	0	0	0.295347	0.669875	0.224533	0.778947
Cbx2	2.95179	3.00878	2.72719	2.71865	2.67573	2.90319	2.90013	2.78195	2.96322	2.66933	2.74294	2.76689	3.01827	2.94747	2.8583	3.49049	3.15355	3.25899
Zfp189	1.33381	1.11528	1.19195	1.33824	1.62597	1.58646	1.50199	1.32241	0.67219	1.62317	1.34134	1.21985	1.06629	1.67323	1.06863	1.675	1.79193	1.65772
Slc47a1	1.39328	0.368845	0.534787	0.852114	0.313445	1.7944	0	0.602169	0.577032	1.8248	0.813714	1.33167	1.31513	1.08397	1.10332	1.427	1.51615	1.74909
Pde9a	1.33381	1.39934	1.1183	1.38444	1.3852	1.50586	1.58181	1.27894	1.73027	1.30999	1.43864	1.72132	2.11808	1.52639	1.90769	1.89316	2.33369	2.30411
Mapre3	2.11641	1.56962	1.62579	1.86422	1.48609	1.93027	1.80494	1.70776	1.65714	1.83175	1.87424	1.72929	2.29757	1.89285	2.12843	2.21732	2.52913	2.51163
A430033K04Rik	2.10577	2.10297	2.14014	1.89233	2.1071	2.04974	2.15235	2.16751	2.16511	1.99636	1.87424	1.99315	2.20389	1.96591	2.08547	2.35261	2.51857	2.50742
Marchf8	2.81587	2.92556	2.99657	2.81233	3.08669	2.98354	3.01357	2.95007	2.93194	2.8736	2.99264	2.99605	3.10822	3.14409	3.07198	3.57762	3.38407	3.53141
Tspan2	1.77482	1.74702	2.18711	1.89908	2.15466	2.21382	2.4692	2.08655	1.98776	2.37913	1.77397	1.92335	2.12078	2.21909	2.11889	2.225	2.53859	2.63603
Ccdc40	1.30073	1.29511	0.977358	1.31315	0.493597	0.877199	1.05138	0.845284	1.51129	0.317854	1.3829	1.72132	1.91432	1.57496	1.6222	2.21925	2.03872	1.97749
Kcna4	0.411956	0	0	0	0.493597	0.259355	0	0.30103	0	0.317854	0.322633	0	0.259833	0.69688	0	0.505828	0.890421	0.677424
Ubxn10	1.5138	1.35034	1.58667	1.70875	1.74834	1.19615	1.21442	1.84529	1.99998	1.0714	0.733117	1.29032	1.86867	1.60169	1.86943	1.66128	1.8778	2.18525
Bmi1	2.79103	2.90797	3.12285	3.10183	3.09674	2.91197	3.00319	2.98246	2.99075	3.03978	2.83883	3.0169	2.99945	2.92713	2.9499	3.29099	3.4463	3.40869
Bbs10	1.08189	0.88587	1.25489	1.25816	1.87543	1.58646	1.82205	1.61297	1.26902	1.87756	1.5975	1.3694	1.37905	1.69468	1.79483	2.03476	1.95275	2.02107
Cyp2a5	0	0.368845	0	0.346939	0	0.259355	0.358316	0	0.454845	0.626956	0	0	0	0	0.295347	0	0.807264	0.677424
Mvk	2.32841	2.40457	2.5085	2.50704	2.76404	2.61751	2.57443	2.5067	2.27176	2.55657	2.19125	2.10275	2.00756	2.45347	2.22153	2.74682	2.54785	2.5993
Ttc34	0	0	0	0	0.313445	0	0	0	0	0	0.322633	0.295347	0.631139	0.69688	0.469527	0.595606	1.12015	1.04222
Cstdc7	0	0	0	0	0.313445	0	0	0	0	0	0	0	0	0.254064	0	0.505828	0.224533	0.731105
Enox1	1.30073	1.35034	1.22456	0.92101	1.25356	1.34725	1.21442	1.07936	1.08286	0.626956	1.71356	1.71321	1.84391	1.56567	1.66081	2.07952	2.05197	2.27623
Gm14411	0	0	0	0	0.493597	0	0	0.30103	0.284431	0	0	0	0	0	0	0	0.85083	0.459242
Snn	2.52893	2.64458	2.5651	2.57143	2.80909	2.76553	2.8393	2.73976	2.73419	2.58792	2.4169	2.4169	2.60464	2.59881	2.55787	2.83689	2.99837	3.03197
Trio	2.6915	2.8521	2.42992	2.61991	2.50444	2.78167	3.06968	2.84218	2.99075	2.45768	3.10298	2.87748	3.11181	3.08893	3.12615	3.42224	3.51433	3.55892
Calb1	0	0	0	0	0	0	0	0	0	0	0.813714	1.50759	1.83359	0.91153	1.82115	1.82235	1.53371	2.08816
Gm14407	0	0	0	0.537315	0.798651	0	0	0.30103	0	0	0	0	0	0	0	0	0.960185	0.352761
Abhd8	2.64273	2.63526	2.3974	2.46363	2.62651	2.69922	2.53729	2.5879	2.58956	2.50557	2.45378	2.58972	2.73041	2.70887	2.61174	3.05003	3.07153	3.04931
Gm28505	0	0	0	0	0	0	0	0	0	0	0	0	0	0	0	0.392697	0.56914	0.352761
Gpr6	0	0	0	0	0	0	0	0	0	0	0	0	0	0	0	0.392697	0.56914	0.352761
Upk3b	0	0	0.977358	1.66508	1.0221	1.23912	1.24714	0.954435	0	0.983626	0.813714	0	0.707229	1.38131	0.469527	1.28733	1.12015	0.930236
Pcdh8	0	0	0	0.346939	0.493597	0	0.685383	0.477266	0	0	0	0	0.259833	0.817367	0.593397	1.37639	0.481586	0.459242
H2bc13	0.411956	0.565376	0.666424	0.669224	0.798651	0.420616	0.551938	0.602169	0.454845	0.317854	0	0.295347	0.421275	0.4133	0.295347	0.958421	0.481586	0.731105
9530059O14Rik	0	0	0	0	0	0	0	0	0	0.317854	0	0	0.259833	0	0	0.239299	0.371806	0.861116
Cryba2	0	0	0.917978	0.852114	0	0.630326	0	0.30103	0.816308	0.317854	0	1.77424	2.12347	1.42238	1.85195	2.13905	1.40437	2.07692
Ace2	0.865045	1.3236	1.0762	1.03274	0.798651	0.420616	1.05138	1.20431	0.67219	1.58834	0.322633	0	0.707229	0	0.469527	1.02354	0.371806	0.821972
Gm1673	1.30073	0.955543	1.58667	1.22784	1.3852	0.706376	1.14051	1.32241	0.284431	1.37389	1.18557	1.29032	2.00051	1.38131	1.50733	1.71984	1.94946	2.0677
Neto2	1.80813	1.99999	2.096	2.01588	2.52822	2.26685	2.34789	2.3543	2.12484	2.19705	2.2239	1.97111	2.06326	2.23142	2.19537	2.14366	2.75772	2.82764
Gm37242	0	0.565376	0	0	0	0	0.551938	0	0	0	0.322633	0	0	0.4133	0	0.733278	0.481586	0.544688
Clec9a	0	0.368845	0	0.346939	0.493597	0.259355	0	0.699144	0	0.626956	0	0	0	0.529687	0	0.392697	0.890421	0.352761
Gm15246	0.619511	0.955543	1.0762	0.537315	0.924589	0.259355	0.551938	0.602169	0.924383	0.983626	0.733117	0.68993	0.631139	0.4133	0.469527	1.38961	0.960185	0.731105
St6gal2	0	0	0	0	0	0	0.551938	0.30103	0	0	0	0	0.421275	0.4133	1.24438	1.02354	0.926702	0.61616
D030007L05Rik	0	0	0	0	0.313445	0.827369	0.869818	0.845284	0	0.499275	0	0	0	0.91153	0	0.837652	0.56914	0.459242
Tmem255a	0.619511	0.368845	0.849174	0.669224	1.0221	1.06532	0.869818	0.699144	0.873669	0.983626	0.992067	0.295347	1.17394	1.42238	0.689753	1.50346	1.23676	1.32309
4933436H12Rik	0	0	0	0	0	0	0	0	0	0	0	0	0	0	0	0	0.704322	0.61616
Gm10475	0	0	0	0	0	0	0	0	0	0	0	0	0	0	0	0	0.704322	0.61616
Cpeb4	2.25476	2.29297	2.08314	2.11195	2.13827	2.22028	2.37922	2.31826	2.47956	2.04544	2.25692	2.11591	2.508	2.45103	2.38991	2.75532	2.76028	2.83803
Gm43054	0	0.368845	0.344981	0.346939	0.976075	0	0.685383	0.699144	0.454845	0.805773	0.813714	0	0.259833	0.4133	0.689753	0.9922	0.704322	0.930236
Gpsm1	2.10035	2.01146	1.90229	2.06883	1.96872	2.08905	2.08	2.04158	2.22887	1.8713	2.18816	2.2343	2.34023	2.22735	2.19266	2.60146	2.69895	2.73008
Rbm4b	1.68544	1.67964	1.78998	1.84187	2.20333	2.01345	2.20054	2.16156	1.88573	2.2088	2.10643	1.83398	2.05078	2.28117	2.12209	2.43383	2.56259	2.56142
Ppfia3	2.12679	1.93086	1.92791	1.93753	2.13153	2.30364	2.33263	2.21768	2.12484	2.22861	1.95031	1.68792	2.18803	2.1706	2.25804	2.28857	2.56419	2.62196
Muc6	0	0	0	0	0	0	0	0	0	0	0	0	0.259833	0	0	0.392697	0.224533	0.861116
Ppm1h	1.83906	1.90272	1.85346	2.11603	1.9163	2.02027	1.98167	2.28575	2.40093	1.7958	2.09504	2.21924	2.559	2.53118	2.43721	2.76034	2.83814	2.82926
Gm15751	0.411956	0.802842	0.666424	0	0.620552	0	0.685383	0.845284	0.454845	0.725503	0	0	0.631139	0	0.989628	0.9922	0.481586	0.821972
Gm26542	1.5138	1.65464	1.63809	1.67642	1.5679	1.43375	1.21442	1.3012	1.41464	1.78823	1.71356	1.62245	1.86383	1.33598	1.57983	2.08743	1.99341	2.11192
Gm2788	0.411956	0.368845	0.767379	0.770263	1.22714	0.771073	0.998869	0.602169	0.284431	0.932017	0.634175	0	0.828273	1.08397	0.989628	0.788593	1.28511	1.37195
Hyls1	1.96739	1.96365	2.21367	2.1436	2.35885	2.25319	2.19702	2.22808	2.08707	2.50557	1.95564	1.7813	1.98237	2.08591	2.14991	2.35964	2.41661	2.52156
1110051M20Rik	2.00293	1.8486	2.12063	2.04075	2.09619	2.03032	1.98167	2.19609	1.94432	2.19406	1.9339	2.40706	2.44894	2.44735	2.30867	2.66871	2.79932	2.78429
Zdhhc22	0	0	0	0	0	0	0	0	0	0	0	0.469675	0.963363	0	0.295347	0.239299	0.991315	1.1312
1700066B17Rik	0	0	0	0	0	0	0	0	0	0	0	0	0	0	0	0.239299	0.224533	0.861116
Gm50022	0	0	0.534787	0.770263	0.718668	0	0	0	0.454845	0.499275	0	0.469675	0.707229	0	0	0.505828	0.704322	0.821972
Apba1	1.30073	1.53713	0.666424	1.31315	1.10171	1.42048	1.64922	1.66295	1.11484	1.28643	1.89301	1.46621	1.92713	1.85597	1.76681	1.98484	2.45949	2.22751
Lrch2	0.949926	0.955543	1.02959	1.0794	1.42149	1.27825	1.09823	1.11411	0.816308	1.4118	0.881613	1.78824	1.84898	1.73464	1.42027	2.63528	1.70264	1.59335
Ift81	2.10035	2.1253	2.27375	2.34702	2.40643	2.25517	2.2686	2.46706	2.17327	2.40014	2.36019	2.19562	2.22558	2.42973	2.37945	2.74511	2.75669	2.7807
BC034090	0.949926	1.01557	1.0762	0.92101	1.06375	1.50586	1.44595	1.41516	1.04833	1.10944	1.8198	1.03117	1.7897	1.85113	1.82749	1.46144	2.68216	2.17628
Astn1	0	0.368845	0	0	0	0	0	0	0	0	1.15314	0.768786	1.21917	0.91153	0.593397	1.38961	1.20126	1.52594
Npl	1.18298	1.4638	1.75438	1.89233	1.90501	1.63841	1.55162	1.74837	1.47248	1.93014	1.82699	1.62245	1.78389	1.84624	1.65148	2.10029	2.2259	2.24178
Hrg	0	0	0	0.537315	0	0	0	0	0	0	0	0	0.259833	0.69688	0.469527	0.505828	1.46888	0.211121
Otx2	0	0	0	0	0	0	0	0	0	0	0	0	0	0	0	0.958421	0.371806	0
BC024139	0.619511	0	0.344981	0	0	0	0	0	0.284431	0	0.322633	0	1.0958	0.4133	0.835247	0.669875	1.07309	1.18766
Brdt	1.08189	1.39934	1.52833	1.57619	1.62597	0.999522	1.27756	1.32241	1.36558	1.53708	0.940317	1.48045	1.70026	1.30287	1.49399	1.65426	1.91511	1.91273
Gm48027	0	0	0	0.537315	0.798651	0.537945	0.551938	0.602169	0.454845	0.317854	0	0.593618	0.538699	0.529687	0.295347	0.733278	0.64197	1.1312
Hs3st3a1	1.65611	1.4219	1.54367	1.44567	1.9163	1.90453	1.91257	2.04158	1.81183	1.69498	1.11813	1.13567	1.27923	1.57496	1.31125	1.76048	1.68478	1.73929
Ccno	0.759441	0.88587	0.767379	0	0.313445	0	0	0	1.31025	0	0.634175	1.78824	1.8122	0.95192	1.45126	1.75489	1.83698	1.72415
AU041133	1.13539	0.88587	1.25489	1.4993	1.9433	1.53787	1.64922	1.74837	1.32948	1.94634	1.43864	1.16557	1.12343	1.51599	1.5451	1.61735	1.86994	1.91933
Gabrg1	0	0	0	0	0	0	0	0	0	0	0	0	0	0.254064	0	0.239299	0.56914	0.677424
Aqp8	0.411956	0	0	0	0.313445	0	0	0	0	0.317854	0	0	0	0	0	0.392697	0.481586	0.459242
Gpr31c	0	0	0.534787	0.537315	0.866169	0.999522	0.998869	1.23063	0	0.805773	0.505828	0	0.538699	0.91153	0.295347	1.23485	0.991315	0.459242
Armcx6	1.08189	0.368845	0.917978	0.669224	1.0221	1.25912	1.09823	0.903253	0.454845	1.10944	0.733117	0.98985	1.1494	1.22799	1.06863	1.58538	1.09726	1.75391
2900009J06Rik	0.759441	0.565376	1.0762	1.28652	1.34559	1.19615	0.787319	0.903253	0.284431	1.61186	0.322633	0.98985	0.828273	0.866996	0.689753	1.1533	1.26958	1.1312
Gm16146	0	0	0.534787	0.346939	0.718668	0.259355	0.358316	0.699144	0.284431	0.499275	0	0	0	0.4133	0	0.595606	0.371806	0.61616
Stum	0	0.565376	0.344981	0	0	0.827369	0.358316	0.30103	0	0.317854	0.322633	0.295347	0.259833	0.69688	0	1.02354	0.64197	0.61616
Redrum	0	0	0	0	0	0	0.358316	0	0	0	0	0	0	0	0	0.239299	0.481586	0.61616
Dolpp1	2.43889	2.4312	2.43187	2.45997	2.59265	2.60447	2.51745	2.52782	2.47822	2.58671	2.23519	2.25829	2.559	2.36476	2.43255	2.84335	2.78557	2.81865
Asrgl1	2.16131	1.93086	2.12063	2.22353	1.64719	1.44663	1.4841	1.69916	2.36082	1.72246	2.39432	2.59189	2.66404	2.17754	2.27633	2.77879	2.91141	2.91027
Itgax	2.42102	2.35875	2.25949	2.26871	2.50873	2.6759	2.51914	2.68593	1.85317	2.59868	1.75755	2.23182	2.29034	2.7395	2.13156	2.73641	2.65047	2.64227
Dennd4a	2.67001	2.82601	2.485	2.48152	2.48981	2.58369	2.75112	2.64364	2.78053	2.39827	3.15254	2.89615	3.02234	2.87049	2.96483	3.33566	3.29398	3.6535
Zfp831	0	0	0	0	0	0	0	0	0	0	0.322633	0.469675	0	0.4133	0.295347	0.239299	0.890421	1.11059
Gm37824	0	0	0	0	0.313445	0.259355	0.685383	0	0	0.317854	0	0	0	0	0	0.505828	0.481586	0.352761
Marchf11	0.759441	0	0	0	0	0	0.358316	0.30103	0.454845	0	0	0	0.421275	0.254064	0	1.05277	0.481586	0.211121
Pik3r3	2.8747	2.79826	2.99122	2.99685	3.13642	3.02666	3.18916	3.21477	3.14724	2.96889	2.2648	2.54385	2.71765	2.65656	2.63977	2.86827	3.0617	3.104
Fbxo44	1.99606	1.7573	2.08314	1.98401	1.73161	1.63841	1.73913	1.85145	2.18129	1.78054	1.81249	1.98447	2.37309	2.02191	2.16173	2.15274	2.66534	2.73462
Fam229b	1.4202	0.88587	1.40248	1.33824	1.42149	1.09482	0.93912	0.778296	1.08286	1.28643	1.11813	1.45151	1.48414	1.54647	1.31125	1.73184	1.87388	1.88172
Gm26658	0	0	0	0	0	0	0	0	0	0	0	0.295347	0.259833	0	0	0.733278	0.481586	0.459242
Tnfrsf25	0.411956	1.11528	1.02959	1.15993	0.718668	0.877199	1.05138	0.778296	0.924383	0.805773	0.992067	1.35095	1.54905	1.43524	1.68767	1.93958	1.74695	1.86348
Zpbp	0.619511	0.368845	0.344981	0.346939	0.493597	0.259355	0.358316	0.602169	0.577032	0.499275	0.505828	0.469675	0.771955	0.62128	0	0.9922	0.704322	1.06625
Prss36	1.69939	1.23183	1.71559	1.61653	2.03712	1.63841	1.71834	1.8327	1.52351	2.0538	1.51809	1.33167	1.50688	1.79953	1.75209	2.04639	2.02783	2.01322
Zdhhc2	1.88618	1.97611	1.85346	1.96139	2.21748	1.85294	1.77795	2.13691	1.69117	2.18191	2.07537	2.19831	2.36241	2.5188	2.37945	2.62707	2.78509	2.85164
Smim17	0	0	0	0	0.493597	0	0	0	0	0.499275	0.505828	0.593618	0.631139	0.817367	0.295347	0.9922	0.926702	1.1312
Sh3bgr	2.15654	1.51993	1.66168	1.57619	1.47081	2.04336	1.09823	1.32241	0.924383	2.34026	1.03826	1.45151	1.61424	1.43524	1.43604	1.51338	1.69082	2.3252
Wscd2	0	0	0	0	0	0.537945	0.358316	0	0	0.317854	0.813714	0	0.421275	0.4133	0.593397	1.05277	1.02032	0.61616
Akt3	1.99606	1.82317	1.90229	1.70875	1.94851	2.05289	2.17896	2.16156	1.87515	2.11544	2.73066	2.57195	2.74152	2.90578	2.8839	3.23603	3.16436	3.24421
Gm11638	0.411956	0	0	0	0.620552	0.420616	0	0.30103	0	0.317854	0.322633	0	0	0.254064	0	0.837652	0.64197	0.211121
Rgs3	2.32517	2.39765	2.10021	2.1549	2.33189	2.40117	2.51235	2.38221	2.40093	2.11901	2.45546	2.41037	2.55998	2.60141	2.61278	2.85953	3.01002	3.05939
Pcdha5	0	0	0	0	0.620552	0	0	0.30103	0	0	0.322633	0	0.421275	0	0.469527	0.505828	0.890421	0.677424
Zfp940	1.7129	1.83181	1.80674	1.96139	1.85023	1.84286	1.73913	1.79953	1.8475	2.00106	1.62104	1.78824	1.99694	1.89725	1.74454	2.28195	2.22415	2.26897
Slc24a1	0	0	0	0	0	0.420616	0	0.30103	0	0	0	0	0.259833	0	0	0.733278	0.224533	0.544688
Socs5	2.54685	2.55574	2.5085	2.44877	2.67959	2.75754	2.78893	2.82627	2.71448	2.79102	2.69157	2.24885	2.47234	2.82799	2.74664	2.86305	3.1337	3.14288
Pabpc4l	0	0.88587	0.666424	0	0.718668	0.630326	0.998869	0.602169	0	0.317854	0.505828	0.893262	0.828273	1.13748	0.835247	1.46144	1.20126	1.20499
D2hgdh	1.80813	1.88793	1.87507	1.80186	2.18571	2.18698	2.25643	2.0971	1.99998	2.02382	2.04192	1.35095	1.85398	2.19552	1.97981	2.38929	2.28922	2.32262
Gm43604	0	0.700098	0.767379	0.770263	0	0.827369	0.358316	0	0.454845	0.932017	0.322633	0.593618	0.538699	0.62128	0	0.9922	0.704322	0.897077
Gm43520	0	0	0	0	0	0	0	0	0	0	0	0	0	0.254064	0	0.505828	0.64197	0.352761
Gpr61	0	0	0	0	0	0	0	0	0	0	0	0	0	0	0	0.392697	0.224533	0.731105
Cfap74	0.411956	0.368845	0	0	0.798651	0.630326	0.998869	0.477266	0.7502	0.725503	0.813714	1.26806	1.43478	1.30287	1.29008	1.25305	1.93263	1.8286
B230319C09Rik	0	0.368845	0	0	0	0	0	0	0	0.499275	0	0	0	0	0.469527	0.239299	0.56914	0.821972
Gm10837	0	0	0	0	0	0	0	0	0	0	0	0	0.259833	0	0	0.92179	0.371806	0.211121
Gm45560	0	0	0	0	0	0	0	0	0	0	0	0	0	0.254064	0	0.733278	0.224533	0.544688
H2ac15	0.619511	0.802842	0.917978	0.770263	0.493597	0.877199	0.551938	0	0.7502	0.317854	0	0.893262	0.631139	0.817367	0.593397	1.27054	0.85083	0.98985
Gm44175	0	0.368845	0	0	0	0.259355	0.551938	0	0	0.499275	0	0	0.421275	0	0	0.505828	0.481586	0.61616
Gm2956	0	0	0	0	0	0	0	0	0	0	0	0	0	0.254064	0.295347	0.239299	0.481586	0.961041
4930555G07Rik	0	0	0	0	0	0.259355	0	0	0	0	0	0.68993	0	0.254064	0	1.19598	0.371806	0.352761
Gm47465	0	0	0.344981	0	1.13663	0.259355	0	0.30103	0	0.499275	0	0	0	0	0	0.595606	0.758836	0
2610028H24Rik	0	0	0	0.346939	0	0.420616	0.358316	0	0	0	0.505828	0.469675	1.12343	0.254064	0.689753	1.05277	0.890421	1.23764
Fam131b	1.4202	0.700098	0.666424	0.669224	0.620552	0.877199	1.14051	1.23063	0.284431	0.932017	1.3829	0.469675	1.17394	1.35162	1.29008	1.87224	1.43783	1.4461
Gm5113	1.60804	1.81435	1.75438	1.72904	1.91069	1.95062	1.93253	1.8131	1.95781	1.8248	1.81249	1.45151	1.88751	1.96963	1.83989	2.21148	2.22765	2.29317
Slc46a2	0.411956	0	0.534787	0.669224	0	0	0	0.30103	0.577032	0.626956	0	0.593618	0.631139	0	0	0.239299	0.890421	0.961041
Abr	3.01724	3.13233	2.73307	2.73946	2.86957	3.02699	3.22872	3.10056	3.07006	2.73872	2.92308	3.03366	3.24726	3.20761	3.15579	3.62486	3.47075	3.60091
Syt11	1.62466	1.78677	1.85346	1.90573	2.21469	2.28194	2.11126	2.3731	2.02724	1.93561	2.25692	2.5787	2.6732	2.73634	2.69945	2.94749	3.06221	3.11352
1700008J07Rik	1.18298	1.23183	1.33492	1.15993	1.13663	1.43375	1.63655	1.43156	1.31025	1.42959	1.43864	1.29032	1.51782	1.72172	1.53287	1.74924	2.02228	2.08594
Gm17484	0.759441	0.368845	0.767379	0.980458	1.22714	1.12245	0.551938	0.778296	0.577032	1.17679	0.881613	0.68993	0.259833	1.22799	1.13542	1.38961	1.31458	1.16965
A930017K11Rik	0	0	0	0	0	0	0	0	0	0	0	0	0.259833	0	0	0.733278	0.56914	0.211121
Hey1	1.76312	1.65464	1.90884	1.89908	2.17663	2.2452	2.09367	2.19332	1.85878	2.31378	1.62104	1.76706	1.85893	2.25891	1.75952	2.2684	2.42774	2.22102
Hist1h2bp	1.08189	0.802842	0.767379	0.852114	0.798651	0.537945	0	0.477266	0.577032	0.317854	0.505828	0.469675	0.421275	0.254064	0.295347	0.669875	0.926702	0.930236
Gm44623	0	0.368845	0.344981	0	0.718668	0.706376	0.551938	0	0.454845	0.499275	0	0	0.707229	0.4133	0.689753	0.669875	0.758836	1.01682
Prelid3a	1.59076	1.6142	1.6001	1.51581	1.67719	1.69923	1.5357	1.46258	1.7863	1.49422	1.74048	2.11914	2.24219	1.88392	1.97536	2.57595	2.33911	2.4217
Apcdd1	1.95232	1.6142	1.92165	1.91228	1.94851	2.01345	2.07064	2.19885	1.89093	2.12957	2.03755	2.24164	2.59751	2.52607	2.33877	2.65196	2.69004	3.06317
Lin9	2.58061	2.71044	2.80143	2.7528	2.74545	2.63512	2.72044	2.76061	2.85446	2.7003	2.70688	2.81804	2.83879	2.67665	2.7688	3.07946	3.28109	3.28544
Gm20300	1.44556	1.64157	1.70533	1.66508	2.00198	1.89105	1.81358	1.78552	1.53538	1.84534	1.77397	1.50759	1.89663	2.00857	1.95708	2.20156	2.21349	2.43188
Pnck	1.0209	1.23183	0.917978	1.03274	1.0221	1.14845	0.998869	0.602169	0.873669	1.17679	1.2704	1.78824	2.0145	1.61024	1.80156	1.9359	2.33096	2.18525
Cbfa2t3	1.65611	1.56962	1.0762	1.28652	1.51511	1.89105	1.75897	1.8131	1.7863	1.4118	1.90509	1.66106	1.90997	2.15878	1.85195	2.50323	2.49945	2.0511
Gm42848	0	0	0	0	0	0	0	0	0	0	0	0	0.259833	0	0.295347	0.392697	0.758836	0.544688
Gm26600	0	0	0	0	0	0	0	0	0	0	0	0	0.771955	0	0	0.669875	0.481586	0.677424
Snx33	2.32191	2.26548	2.31646	2.27439	2.70298	2.69637	2.70424	2.7476	2.52383	2.59034	2.6355	2.14109	2.54907	2.83055	2.73512	3.02182	3.01601	3.06317
Rtn4ip1	2.16602	2.11203	2.29026	2.29642	2.40643	2.48077	2.35286	2.45351	2.31274	2.32942	2.25692	1.90267	2.01104	2.33547	2.23405	2.66871	2.60839	2.53367
Tcf15	0.619511	0.368845	0.534787	0	0	0.630326	0.869818	0	0.284431	0.873437	0	0	0.538699	0.254064	0.835247	0.9922	0.807264	0.544688
Kcnt1	0.411956	0	0.666424	0	0.313445	0.259355	0.787319	0.477266	1.14467	0.805773	2.02868	1.75235	2.50244	1.93091	2.07847	2.31872	2.8176	2.40703
Hpse2	0.411956	0.368845	0	0	0	0.420616	0	0	1.01081	0.317854	0.322633	0	0.771955	0	0	0.392697	0.481586	1.15085
1500026H17Rik	1.0209	0.955543	1.5728	1.72904	1.25356	0.771073	0.358316	0.903253	1.19874	1.17679	0.813714	1.92837	1.72104	1.11153	1.35069	1.48296	1.96884	2.07233
Tmco3	2.24705	2.21893	2.24174	2.1359	2.52136	2.56089	2.48951	2.62241	2.31274	2.28316	2.33658	2.00586	2.2298	2.7202	2.49636	2.63749	2.95625	2.84857
Pcdh15	0.865045	0.88587	0.344981	0	0.493597	0.259355	0	0	0	0	0	0.593618	0.421275	0	0.469527	1.36277	0	0.897077
Gm44696	0	0	0	0.346939	0	0	0.358316	0.477266	0.284431	0	0	0.295347	0	0.254064	0	0.505828	0.371806	0.821972
Adamtsl1	1.8489	1.87262	1.69482	1.65344	1.61496	1.78285	1.93899	1.80637	1.59032	1.63418	2.25956	1.69651	2.03136	2.22117	2.07847	2.38929	2.52035	2.63287
Map1b	2.22715	2.44393	1.92165	2.19736	1.9273	2.26876	2.41277	2.33865	2.58436	1.78823	3.05427	2.82506	3.10207	2.99435	2.99878	3.53814	3.41364	3.40443
Zc2hc1a	2.42102	2.32983	2.69224	2.60698	2.79679	2.52533	2.58614	2.61403	2.41506	2.76283	2.20341	2.32922	2.30292	2.57467	2.4977	2.71602	2.86222	2.93844
Ncam1	2.36844	2.26232	1.91529	2.05031	1.94851	2.35981	2.2775	2.19885	2.10636	1.98195	2.53912	2.32523	2.64674	2.65503	2.59702	2.66181	3.18577	3.18233
Ccdc28b	1.62466	1.50202	1.42285	1.71901	1.723	1.69923	1.68515	1.57997	1.61048	1.74831	1.69464	2.057	2.29397	1.9913	2.15586	2.12731	2.66976	2.69089
Gm43566	1.13539	0.88587	1.51243	1.48214	1.63671	1.21817	1.17903	1.46258	1.49874	1.57608	0.940317	1.45151	1.26012	1.31975	0.89304	1.91699	1.55878	1.41586
Zfp607b	1.22588	1.44336	1.58667	1.25816	1.74834	1.27825	1.24714	1.46258	1.22344	1.73125	1.11813	0.944236	1.33201	1.51599	1.31125	1.66128	1.80594	1.63939
Gm34680	0	0	0.344981	0.346939	0.313445	0	0	0.477266	0	0.499275	0	0	0	0.4133	0	0.595606	0.481586	0.544688
Gm26608	0	0	0	0	0.313445	0.259355	0	0	0	0	0	0	0	0	0	0.595606	0	0.778947
9430018G01Rik	0	0	0	0	0.313445	0	0	0	0.284431	0.317854	0	0	0.259833	0.254064	0	0.958421	0.371806	0.352761
Ccdc103	0	0	0	0.346939	1.16894	1.09482	0.358316	0.778296	0.284431	1.37389	0.634175	0.469675	0	0.69688	0.469527	1.02354	1.09726	0.61616
Gm11963	0.619511	0.565376	1.02959	0.92101	0.313445	0.827369	0.685383	0.845284	0.454845	1.02975	0.505828	0.768786	0.878119	0.817367	0.593397	1.1533	0.85083	1.50942
Hddc3	1.53436	1.1577	1.52833	1.71901	1.80226	1.63017	1.63655	1.59125	1.74497	1.7727	1.69464	1.24462	1.64753	1.82609	1.73687	1.87651	2.11273	2.27623
N4bp2	2.3829	2.52563	2.46561	2.45066	2.54163	2.50139	2.72466	2.56839	2.62906	2.31605	2.58875	2.65056	2.708	2.6442	2.64555	3.213	3.03676	3.06832
Ldlrad3	2.49949	2.60891	2.48328	2.4902	2.84599	2.77932	2.84091	2.73818	2.65827	2.48917	2.48934	2.40206	2.49794	2.61251	2.40013	2.84197	3.0477	2.92765
D630003M21Rik	0.619511	0.368845	0.849174	0.669224	0.313445	1.09482	1.17903	0.477266	0.284431	0.499275	0.992067	0.593618	1.00048	1.02296	0.768564	1.17516	1.57473	1.25312
Castor2	2.41047	2.39532	1.83073	2.05967	2.12469	2.37354	2.53567	2.45656	2.33374	2.04544	2.49088	2.33316	2.66558	2.60572	2.50172	2.94965	3.05759	2.92765
Sox13	2.90906	2.82253	2.61002	2.62874	2.46058	2.84184	2.86054	2.85145	3.02582	2.48765	2.69351	2.79014	3.04409	2.77916	2.80869	3.10376	3.48915	3.25311
Pcdh18	2.0893	2.11203	2.02752	1.89233	2.29389	2.33263	2.41061	2.38221	1.80559	2.12608	1.24391	1.33167	1.53889	1.9186	1.16533	1.97818	1.88934	1.8286
Rnf5	2.87835	2.86099	2.93506	2.85589	3.07833	2.9746	2.9409	2.9525	2.8522	3.07071	2.76652	2.66726	2.81766	2.92054	2.82163	3.1607	3.27411	3.33858
Knstrn	2.9594	3.02388	3.18731	3.13963	3.3152	3.06344	2.98915	3.12859	3.05687	3.3089	3.02905	2.94873	3.114	3.00129	3.06693	3.40562	3.49455	3.57311
Adgrl1	3.00041	3.14665	2.5708	2.68598	2.62433	2.99337	3.19381	3.01134	3.15293	2.54202	3.11929	3.09492	3.45721	3.34018	3.24997	3.66512	3.78829	3.68095
Tbx3	2.37718	2.50615	2.02255	2.05967	2.15143	2.45417	2.51235	2.21503	2.37967	1.98681	2.5724	2.40038	2.67994	2.75616	2.63096	3.04488	3.14247	3.01497
Zfp78	1.08189	0.955543	0.917978	0.852114	1.0221	1.06532	0.93912	1.07936	0.284431	0.983626	0.940317	0.944236	1.19714	1.16194	1.10332	1.50346	1.57473	1.50942
Ids	2.03579	2.21186	2.06989	2.23605	2.35885	2.31409	2.45185	2.29466	2.26526	2.062	2.4955	2.39017	2.54401	2.60228	2.47423	2.82939	2.91679	3.13697
Senp7	2.15172	2.27484	2.23871	2.09092	2.41711	2.29831	2.40844	2.31826	2.18129	2.27825	2.24072	2.0994	2.2381	2.35267	2.37945	2.63896	2.75669	2.77067
Osbp2	1.7862	1.59985	1.52833	1.44567	1.30201	1.60449	1.6735	1.60224	1.65714	1.30999	1.45574	1.65172	2.06018	1.61863	1.64194	1.68829	2.82294	1.92583
Il17c	0.619511	0	0.344981	0.770263	0	0	0	0	0	0	0.322633	0	0	0.4133	0	0.881727	0.481586	0.459242
Mpv17l	1.72601	1.70328	1.9521	1.93136	2.0812	1.55796	1.71834	1.77834	1.85878	1.73986	1.97127	1.74479	1.97111	1.97332	2.1025	2.37874	2.34844	2.51247
Arhgef38	2.14192	2.15475	2.30617	2.2512	2.41002	2.15092	2.20403	2.45504	2.40411	2.35083	2.07537	2.28324	2.35775	2.55395	2.37412	2.60544	2.85816	2.90523
Spata2l	1.73873	1.77717	1.30984	1.25816	1.50084	1.59557	1.64922	1.53167	1.71504	1.28643	1.50333	1.46621	1.83878	1.65832	1.6222	1.94324	2.21349	2.07919
Hmgcll1	1.94458	1.99414	2.04211	2.19057	2.71731	2.67214	2.59754	2.31826	2.17596	2.46896	2.33437	1.65172	1.88751	2.4619	2.25098	2.66042	2.5914	2.48308
Dusp8	2.11641	2.22934	1.81489	1.77597	1.9163	2.07732	2.16395	2.16156	2.15398	1.96196	2.17875	2.08572	2.26015	2.1999	2.33877	2.58185	2.71625	2.72293
Tmcc2	2.29139	2.3216	2.05622	2.04075	2.16735	2.29473	2.33263	2.29245	1.9709	2.17882	2.35599	2.3987	2.61598	2.59881	2.51095	2.91921	2.95299	2.99972
Gm3005	0	0	0	0	0	0	0	0	0	0	0	0	0.538699	0	0.295347	0.505828	0.481586	0.897077
Serp2	1.60804	1.26463	1.67301	1.62919	1.77227	1.21817	1.05138	1.41516	1.26902	1.58834	1.34134	1.96197	1.95563	1.49441	1.65148	2.12968	2.09656	2.20094
Gm14344	0	0	0	0	0	0	0	0	0	0	0	0	0.259833	0	0.295347	0.669875	0.371806	0.677424
Gm27343	0	0.368845	0.344981	0	0	0.259355	0	0	0.454845	0	0.322633	0.469675	0.922829	0.254064	0.469527	0.669875	1.16259	1.01682
Wrap73	2.2312	2.35105	2.52296	2.41335	2.61216	2.52	2.40187	2.47876	2.36257	2.64243	2.21524	2.05328	2.17396	2.42196	2.24621	2.55512	2.86141	2.63603
Tspyl5	0.619511	0	0.344981	0	0.718668	0.259355	0.551938	0.477266	0.577032	0	0.634175	0.593618	1.37905	1.05454	0.989628	1.60166	1.67866	0.897077
Lrrc61	1.96739	1.90992	1.65005	1.54705	1.64719	1.74624	1.96389	1.84529	1.82405	1.67565	1.97127	1.70494	2.03466	2.00517	1.98858	2.44771	2.3282	2.43389
Ciita	0	0.565376	0	0	1.22714	1.19615	1.24714	1.38039	0.873669	1.28643	0.881613	0	0.771955	1.70841	1.06863	1.47233	1.36814	1.20499
Necab3	0.759441	0.802842	0.767379	1.19521	0.866169	0.771073	0.358316	0.903253	0.7502	0.932017	1.03826	1.24462	1.36393	1.13748	1.21961	1.99465	1.46888	1.52594
4930500F10Rik	0.619511	0	0.534787	0	0.493597	0	0.685383	0	0	0.499275	0	0	0	0.4133	0	0.733278	0.224533	0.677424
Gm49544	1.4202	1.50202	1.75438	1.51581	0.976075	1.49464	1.27756	1.3426	1.47248	0.626956	0.733117	0.893262	1.26012	0.62128	1.40389	1.6325	1.23676	1.46516
Lgr5	1.36457	1.0683	1.51243	1.54705	1.5679	1.82199	1.88444	1.67228	1.62022	1.55047	1.94491	1.99315	2.07239	2.39361	1.81471	2.5751	2.60839	2.33537
Gm26688	0.411956	0	0.344981	0.669224	0.866169	0.630326	0.93912	0.699144	0.67219	0.317854	0.505828	0.98985	0.828273	0.91153	0.835247	0.9922	1.54223	1.29645
Jakmip1	0	0	0.666424	0	0	0.259355	0	0.602169	0.577032	0.317854	0	0.944236	1.24012	1.11153	1.49399	0.669875	1.72536	1.8672
Gm17399	0.411956	0	0.767379	0.770263	1.25356	1.14845	0.685383	0.602169	0	1.28643	1.03826	0.469675	0.421275	1.08397	0.835247	1.36277	1.43783	0.897077
Gpr88	0	0	0.666424	0	0.493597	0.921894	0.869818	0.778296	0.454845	0.317854	0.505828	0.768786	1.1494	0.817367	0.469527	1.52306	1.16259	0.930236
Gm23458	0.619511	0.700098	0.344981	0.346939	0.313445	0	0.685383	0.30103	0.284431	0	0.733117	0.469675	0.922829	0.529687	0.768564	1.17516	1.04751	1.22162
Trim46	1.80813	1.74702	1.69482	1.65344	1.3852	1.66988	1.9699	1.94958	1.73027	1.67565	1.90509	1.52054	1.82303	2.08873	1.95238	2.41459	2.19699	2.35262
Rep15	0.619511	0.565376	0.849174	0.669224	1.10171	1.17295	1.14051	1.11411	0.454845	0.725503	0.505828	0.944236	0.771955	1.30287	0.943989	1.10592	1.58248	1.38335
Ccdc159	0.865045	0.700098	1.0762	0.852114	1.32434	1.36292	1.17903	1.04155	0.7502	1.33236	0.733117	0.944236	1.39366	1.44773	1.33143	1.17516	1.86595	1.85974
Cdhr3	0	0	0	0	0.493597	0.259355	0	0	0	0	0	0.295347	0	0.4133	0.295347	0.837652	0.807264	0.352761
Gpr149	0	0.368845	0	0	0	0	0	0	0	0	0	1.35095	0.922829	0.62128	0.689753	1.19598	1.28511	1.06625
St6galnac2	2.06633	1.90992	1.46093	1.57619	1.52892	1.6848	1.61004	1.62344	1.57988	1.67565	2.00092	2.11591	2.52744	2.32415	2.58509	2.50021	2.98791	2.84079
B9d1	1.89502	1.85675	2.4565	2.40298	2.62975	2.28747	1.89874	2.40673	1.90114	2.68412	1.97635	2.03415	1.99334	2.25123	2.04926	2.5092	2.58226	2.48841
Taf9b	1.46951	1.48333	1.51243	1.48214	1.50084	1.62178	1.38158	1.7162	1.53538	1.57608	1.62104	1.72929	1.88288	1.6805	1.92812	2.03476	2.2816	2.3863
Mak	0.759441	0.368845	0.534787	0	0	0	0.358316	0.30103	0.454845	0.626956	0.881613	0.469675	0.828273	1.22799	0.689753	0.788593	1.41581	1.65169
Ttyh3	2.98361	3.2783	2.63758	2.70525	2.93189	3.19543	3.25146	3.24397	3.18557	2.73008	2.93045	2.92725	3.22537	3.14433	3.04804	3.45018	3.60916	3.5051
Ttc7b	2.19328	2.26862	1.78135	1.92509	1.78752	2.14587	2.0043	1.99142	1.8643	1.75659	2.4955	2.37079	2.46141	2.35876	2.40847	2.91998	2.88884	2.84741
Radx	0.865045	1.01557	1.0762	1.40582	1.0221	0.827369	1.09823	1.3426	0.969742	1.02975	1.03826	1.26806	1.49566	1.62686	1.52029	1.98814	1.70264	1.87814
Apln	2.18438	1.85675	1.745	1.70875	2.19461	2.34403	2.31682	2.16751	1.80559	1.97704	1.82699	1.93333	2.08719	2.41934	1.96172	2.45337	2.62543	2.45823
Rbmx	2.74287	2.78417	2.92138	2.82204	2.89194	2.78576	2.8457	2.7162	2.86225	2.7604	2.81531	2.93124	2.86529	2.58825	2.72806	3.20251	3.23758	3.31684
H2ac14	0.759441	0.88587	1.25489	0.346939	0.620552	0.537945	0.358316	0.30103	0.67219	0.725503	0.505828	0	0.259833	0	0.295347	0.733278	0.758836	0.544688
Sord	2.29489	2.41363	2.15881	2.18367	2.30084	2.16327	2.09814	2.14007	1.75213	2.55265	1.67485	1.8581	2.29757	2.19331	2.1872	2.23995	2.57135	2.71567
Bcat1	1.60804	1.6281	1.49593	1.4993	1.8875	2.12774	2.2775	1.81973	1.44451	2.07402	2.12477	1.77424	1.71422	2.33865	1.91803	3.07141	2.13484	2.11611
4933425M03Rik	0	0	0	0.346939	0.313445	0.259355	0.551938	0.30103	0.816308	0.626956	0.505828	0.469675	0.771955	0.4133	0.593397	0.669875	1.07309	1.30997
Calr4	0	0	0.767379	0.669224	0	0.630326	0.551938	0.903253	0.284431	0.317854	0.322633	0.295347	0.259833	0	0.295347	0.392697	0.85083	0.861116
Gm33195	0.411956	0	0.849174	0	0.718668	0	0.551938	0.30103	0	0.317854	0.322633	0.295347	0.828273	0.761251	0.689753	0.788593	1.21937	1.1312
Lsm14b	3.09833	3.12498	3.02781	3.04443	2.96847	3.05602	3.07299	2.9802	3.14148	2.8962	2.8996	2.95861	3.06234	2.96914	3.0146	3.36142	3.48262	3.49997
Gpr22	0	0	0	0	0	0	0	0	0	0	0.813714	0	0.631139	0.4133	0.295347	0.881727	0.85083	0.961041
Tbc1d16	2.89704	2.97443	2.55932	2.62874	2.55846	2.84031	2.90845	2.88101	3.30985	2.35705	2.89657	3.03249	3.33533	3.08977	3.15461	3.56858	3.57799	3.56027
Gm28230	0	0	0.534787	0.346939	0	0.259355	0	0.602169	0	0	0	0	0.878119	0.91153	1.21961	0.881727	1.07309	1.25312
Drd4	0.865045	0.955543	0.344981	0	0.493597	0.420616	0	0.30103	0	0.317854	0.505828	0.944236	1.26012	0.4133	0.469527	1.73184	1.04751	0.778947
Kcnh5	0	0	0	0	0	0	0	0	0	0	0	0.593618	1.03463	0.69688	1.43604	1.23485	1.23676	1.18766
Lst1	1.39328	1.29511	1.02959	1.38444	1.86301	1.9426	1.63655	1.8327	0.969742	2.08185	1.21572	1.13567	1.33201	1.86076	1.29008	1.96106	1.81952	1.72415
Gm50230	0	0.368845	0	0	0	0.259355	0	0.30103	0.454845	0	0	0	0.631139	0.254064	0.295347	0.392697	0.758836	0.961041
9230114K14Rik	0.759441	0.88587	0.767379	0.770263	1.30201	0.921894	1.21442	1.14631	0.577032	1.33236	1.11813	0.893262	0.771955	0.761251	0.89304	1.1533	1.44843	1.46516
Gm11457	0.411956	0	0.534787	0.346939	0.866169	0.537945	0.787319	0.699144	1.11484	0.983626	0.733117	0.469675	0.631139	0.866996	0.89304	1.25305	1.12015	1.18766
Tpgs2	2.10035	2.34845	2.4016	2.35413	2.59499	2.68626	2.40626	2.48733	2.26744	2.51711	2.06313	2.11591	2.21487	2.29011	2.14691	2.56305	2.62613	2.71514
Gm28800	0	0	0	0	0.493597	0.706376	0.358316	0.30103	0	0.725503	0	0.68993	0.421275	0.4133	0.768564	0.595606	0.890421	1.29645
Gm28651	0	0	0	0	0	0	0	0	0	0	0	0	0	0	0	0.505828	0.224533	0.677424
Mamdc4	0.759441	0.88587	0.917978	1.15993	1.52892	1.39266	1.35782	1.25547	1.01081	1.42959	1.18557	0.593618	0.963363	1.35162	1.33143	1.52306	1.53371	1.60702
2900060N12Rik	0.411956	0.368845	0.344981	0.346939	0.493597	0.630326	0.358316	0.477266	0.284431	0	0.634175	0	0.538699	0.761251	0.689753	0.788593	0.926702	1.26804
Evi5l	1.8489	1.88793	1.42285	1.56186	1.79495	1.92609	1.9699	1.881	1.77296	1.58834	1.91684	1.74479	2.21051	2.217	2.07135	2.30152	2.55199	2.65208
4931428F04Rik	2.04207	2.1165	1.88889	2.02097	1.95873	2.13561	2.17896	2.13052	2.13673	1.84534	2.22103	2.13493	2.41198	2.31589	2.33291	2.75363	2.71284	2.79357
Gm14339	0	0	0	0	0	0	0	0	0	0	0	0	0	0	0.295347	0.239299	0.56914	0.778947
Tubd1	1.76312	1.85675	2.18711	2.00023	2.53498	2.24721	2.08	2.21503	1.83594	2.44944	1.67485	1.55723	1.64753	2.00857	1.90242	2.31098	2.14549	2.22912
Msi2	2.9829	3.14499	2.89603	2.91399	2.7711	2.90452	3.09051	2.90382	3.23739	2.67033	3.02455	3.11745	3.33779	3.16913	3.1346	3.66311	3.61633	3.60227
Vstm2l	0	0	0	0	0	0	0	0	0	0	0.813714	0	0.878119	0.254064	0.469527	0.239299	1.07309	1.54959
Slc5a5	1.5138	1.26463	1.54367	1.57619	1.50084	1.34725	1.21442	1.87525	1.61048	1.88981	1.65412	1.68792	2.13405	1.02296	1.72108	1.68829	2.41886	2.23865
Gm16835	0.759441	0	0	0	0.493597	0.420616	0.358316	0.30103	0	0.317854	0	0.295347	0.878119	0.62128	0	0.669875	0.960185	0.861116
Muc2	0.411956	0.802842	0	0.346939	0	0.259355	0.551938	0	0.816308	0.317854	0.322633	0.593618	0.631139	0.761251	1.19332	0.669875	1.38055	1.46516
Gm33027	0	0	0	0	0	0	0	0	0	0	0	0	0	0	0.593397	0.392697	0.481586	0.897077
Gm13575	0	0	0	0	0	0	0	0	0	0	0	0	0	0.254064	0	0.837652	0	0.731105
Gm45941	0.619511	0.565376	0.977358	0.92101	1.63671	0.771073	0	0.477266	0	1.28643	0	0.469675	0.259833	0.254064	0.295347	0.788593	0.85083	0.544688
Thsd7b	0	0	0	0	0	0	0	0	0	0	0	0	0.259833	0.4133	0	1.60957	0	0.211121
Gm11716	0.759441	0.368845	1.52833	1.59006	1.3852	0.999522	0.551938	1.04155	0.284431	1.42959	0	1.16557	1.24012	0.761251	1.06863	0.881727	1.55878	1.51776
Gsdme	0.759441	0.802842	1.19195	1.12153	0.976075	0.962464	0.685383	1.04155	1.22344	1.37389	1.08005	1.21985	1.51782	1.35162	1.73687	1.56846	1.86994	2.12231
Cdc25b	3.25181	3.26902	3.18456	3.1377	3.08481	3.18047	3.17039	3.22524	3.33453	3.11496	3.20126	3.08529	3.23355	3.09033	3.22147	3.5452	3.69468	3.67673
C130083M11Rik	0	0	0	0	0	0	0	0	0	0	0	0	0.259833	0	0	0.239299	0.224533	1.11059
C230013L11Rik	0.759441	0.368845	0.767379	0.980458	1.10171	1.47131	1.40411	1.07936	1.01081	0.873437	0.634175	0.68993	0.878119	1.31975	0.943989	1.02354	1.58248	1.49226
Srgap1	2.11641	2.1588	1.68406	1.98949	1.8875	2.26492	2.5933	2.24074	2.2739	1.86496	2.04624	1.70494	2.06937	2.01194	1.94284	2.17464	2.60034	2.50911
Cdh23	0.411956	0.368845	0.767379	0	0.493597	0.771073	0.787319	0	0.284431	0	0.505828	1.16557	2.06937	1.49441	1.78799	1.34867	2.01096	2.27334
Gm38214	0	0	0	0.346939	0	0	0	0	0	0	0	0	0.259833	0	0.295347	0.505828	0.56914	0.677424
Gm43398	0	0	0	0.537315	0	0	0	0	0	0	0	0	0	0	0	0	0.960185	0.459242
Fam13a	2.0893	1.81435	1.98057	1.94362	2.0286	1.98867	1.9578	2.07574	2.20448	1.56346	1.15314	1.83398	2.20611	2.02191	2.24138	2.15943	2.49476	2.43986
Parp6	2.83937	2.81637	2.89536	2.86757	2.79606	2.69422	2.70093	2.70776	2.80827	2.7003	2.67771	2.91968	2.94968	2.70001	2.82099	3.17672	3.30853	3.37677
Sox2	2.58061	2.6366	2.71821	2.80491	2.79385	2.81389	2.88078	3.01471	2.9597	2.68509	2.61392	2.612	2.83827	3.18767	2.7549	3.11198	3.36305	3.35173
Gm10433	0	0	0.666424	0	0.620552	0	0.358316	0.477266	0.577032	0.317854	0.505828	0.295347	0.538699	0	0.295347	0.239299	0.960185	1.20499
Gm10406	0	0	0	0.669224	0	0	0	0	0	0	0.881613	1.35095	1.39366	0.69688	1.13542	1.41489	1.63323	1.65169
Cacna2d2	0	0	0	0.346939	0	0	0	0.477266	0.67219	0.499275	0.505828	0.593618	1.0958	0.529687	0.835247	0.881727	1.59011	1.08899
A830082K12Rik	0.619511	0.700098	0.666424	0.537315	1.16894	1.25912	1.35782	0.477266	0.816308	1.33236	1.03826	1.13567	1.46016	1.51599	0.89304	2.13205	1.12015	1.79938
Rax	0	0	0	0	0	0	0	0	0.284431	0	0	0	0	0.4133	0	0.733278	0.481586	0.459242
Gabra5	0	0	0	0	0	0	0	0	0	0	0	0	0.771955	0	0.295347	0.239299	1.09726	0.731105
Myo1a	0	0.368845	0	0.852114	1.10171	0.630326	0.551938	0.602169	0.284431	0.873437	0.733117	0.835437	0.878119	0.91153	0.835247	1.38961	1.18236	1.37195
Nrk	1.22588	1.26463	1.0762	1.22784	1.30201	1.37803	1.40411	1.36192	1.01081	1.2615	1.03826	0.68993	1.00048	1.42238	0.89304	2.01052	1.35536	1.08899
Rev3l	2.35651	2.42251	2.27375	2.34463	2.32759	2.48544	2.73091	2.6296	2.65294	2.13303	2.65395	2.62222	2.84391	2.82231	2.79872	2.99715	3.35598	3.32023
Gm12996	0.411956	0	0.344981	0.346939	0	0.259355	0.551938	0.477266	0.577032	0	0	0	0	0	0.295347	0.837652	0.224533	0.544688
Fcrl1	0.411956	0.368845	0.344981	0.92101	0.924589	0.827369	0.358316	0.903253	0	1.20688	0.733117	0.295347	0.259833	1.11153	0.295347	1.05277	1.09726	0.897077
Hcar1	0	0	0	0	0.718668	0.827369	0.358316	0.477266	0.577032	0.499275	0	0	0.421275	0.866996	0.593397	0.92179	1.28511	0.352761
Wasf3	0	0.955543	0.534787	0	0.313445	0.706376	0.358316	0.477266	0.873669	0.805773	1.68485	2.07872	2.42152	2.02842	1.95238	2.20753	2.63982	2.68363
Fsd2	1.30073	0.368845	0.666424	0.852114	0.718668	1.29656	0.685383	0.845284	0	1.4118	0	0.295347	0.259833	0	0.295347	0.505828	0.758836	0.677424
Slc38a5	0	0	0	0	0.493597	0	0	0	0	0	0.634175	0	1.24012	1.08397	0.689753	0.595606	1.46888	1.55719
Ccne2	2.2392	2.24614	2.92265	2.70525	3.29143	2.74111	2.66992	2.91559	2.4212	3.29201	2.5514	2.60888	2.52212	2.89711	2.67691	3.09333	3.15003	3.14366
Pxylp1	2.49291	2.4312	2.52611	2.69034	2.77728	2.64568	2.47297	2.58452	2.5727	2.52136	2.50905	2.69971	2.87441	2.70955	2.65407	2.88189	3.33188	3.28825
Zfp941	1.4202	1.37554	1.19195	1.22784	1.43856	1.19615	1.4841	1.38039	1.51129	1.20688	1.50333	1.43629	1.79544	0.988871	1.80156	1.56846	2.11948	2.26158
Gm49472	0	0	0	0	0	0	0	0	0	0	0	0	0.259833	0	0	0.595606	0.64197	0.352761
Slc9a7	0.865045	1.23183	0.917978	1.31315	1.0221	1.14845	0.998869	1.25547	1.11484	1.14442	0.992067	1.75235	1.7536	1.63495	1.63218	1.99787	2.03058	2.06537
Zfp345	0	0	0	0	0	0.259355	0	0.30103	0	0	0	0.295347	0	0	0	0.239299	0.64197	0.731105
Trerf1	1.95992	2.21186	1.35862	1.59006	1.62597	1.96239	2.24707	2.03361	2.10636	1.53708	1.89909	1.92837	2.3386	2.15638	2.37412	2.58017	2.60911	2.66403
Fras1	1.91218	1.91702	2.29829	2.35178	2.09249	2.28379	2.43582	2.56248	2.80576	1.60026	1.5975	1.74479	2.05393	2.16355	1.9231	2.38007	2.54785	2.1975
Vstm2b	0	0	0	0	0	0.537945	0	0.30103	0	0	0	0	0.259833	0.4133	0	0.595606	0.56914	0.677424
Nuf2	2.67294	2.80102	3.06018	2.97321	3.16089	2.94219	2.78984	3.02509	2.76494	3.21043	2.6757	2.71547	2.6732	2.74326	2.73977	3.10451	3.14961	3.31302
Gm11695	0.619511	0	1.15667	0.537315	1.19901	0.537945	0.551938	0.845284	1.48581	0.725503	1.29535	1.13567	1.33201	1.16194	1.16533	1.56846	1.87388	1.65169
Mindy2	2.56406	2.57005	2.56222	2.45253	2.58911	2.47368	2.71079	2.58226	2.73788	2.54202	2.50308	2.53653	2.66172	2.58735	2.70114	3.13784	2.99837	3.09774
Ccdc170	0	0.368845	0.534787	0.346939	0.313445	0.630326	0.787319	0.477266	0.577032	0	0.322633	0	0.259833	0.254064	0.469527	0.788593	0.704322	0.731105
Pcdhgc4	0.865045	0.700098	0	1.03274	0.718668	1.09482	1.24714	1.20431	1.17254	0.317854	0.813714	0.68993	1.24012	1.38131	1.45126	1.31909	1.78716	1.68101
Stab2	1.08189	0	0	0.669224	0.493597	0.630326	0	0.30103	0	0	0.322633	1.03117	0.963363	0.529687	1.13542	1.38961	1.04751	1.39445
Nol3	2.44633	1.6142	2.2006	2.18713	1.73161	2.24922	1.80494	1.85145	1.45873	2.30226	1.63235	1.90267	2.26597	1.93894	2.08893	2.31564	2.41886	2.60609
4632411P08Rik	0.759441	0.368845	0.917978	0.852114	1.0221	0.771073	1.17903	1.04155	0.924383	0.983626	0.813714	0.835437	0.771955	0.988871	0.943989	1.3035	1.40437	1.34821
Magee1	1.72601	1.64157	1.28323	1.28652	1.52892	1.55796	1.4841	1.61297	1.17254	1.17679	1.90509	1.78824	2.04761	1.93894	1.8917	2.29992	2.3802	2.50658
Tmem86b	1.67102	1.66732	1.42285	1.6035	1.34559	1.75879	1.86967	1.62344	1.75919	1.49422	1.57262	1.67915	1.89663	1.70841	1.69627	2.181	2.20806	2.18702
Wdr7	2.37718	2.3216	2.27932	2.29642	2.26741	2.35357	2.49489	2.42344	2.46465	2.3115	2.33437	2.32922	2.45522	2.42065	2.33682	2.75756	2.87101	2.94218
Gm45774	2.04826	1.87262	1.65005	1.71901	1.06375	1.43375	1.17903	1.04155	1.89093	1.44666	1.47219	1.48045	1.67844	1.42238	1.82749	2.04925	2.05716	2.0677
Tafa5	1.22588	1.11528	0.666424	0.669224	0.798651	1.19615	1.21442	0.903253	0.969742	0.805773	1.51809	1.8214	2.06018	1.7016	1.77399	2.31872	2.26912	2.18347
LOC665443	0	0.700098	0.666424	0	0.718668	0.827369	0	0.903253	0	0.805773	0.322633	0.295347	0	0.4133	0	0.669875	0.85083	0.544688
Ttc25	0.865045	0.88587	0.767379	0.669224	0.798651	0.630326	0.551938	0.602169	0.284431	0.983626	0.505828	0.469675	0.631139	1.02296	0.593397	0.92179	1.39263	1.06625
Abca17	0	0	0	0.346939	0	0	0	0.477266	0	0	0	0	0.259833	0	0.295347	0.595606	0.56914	0.61616
Dnajb5	2.39136	2.03887	1.83073	1.92509	1.9327	2.35357	2.28334	2.14007	2.24517	2.15978	2.27508	2.26294	2.58659	2.28297	2.52253	2.82607	2.85241	2.92797
Parvb	2.09486	2.01146	1.46093	1.94362	1.80226	2.18698	2.24391	2.06089	1.87515	1.7958	2.25159	2.27208	2.62112	2.37069	2.36326	2.5434	2.96526	3.06762
Ptprt	0	0.368845	0	0.346939	0	0	0	0.602169	1.22344	0	0.881613	0.835437	1.63121	1.18509	1.56855	1.33413	1.87388	1.90264
Gm38122	0	0.565376	0	0	0.493597	0	0	0	0	0	0.322633	0	0	0.4133	0.295347	0.881727	0.64197	0.544688
Gm43848	0.865045	0	0.534787	0.770263	0.866169	0.921894	0.869818	0.699144	0.67219	0.805773	0.992067	0.893262	0.707229	0.95192	0.469527	1.23485	1.3001	1.32309
Olfr111	0	0	0	0.346939	0.976075	0.420616	0.787319	0.845284	0	0.317854	0	0	0	0.529687	0	0.669875	0.481586	0.61616
A730013G03Rik	0	0	0.344981	0	0	0.259355	0	0	0	0	0.322633	0.295347	0.421275	0	0	0.505828	0.890421	0.677424
Gm10849	0	0	0	0	0	0	0	0	0	0	0	0.295347	0.259833	0	0	0.669875	0.56914	0.544688
Gm14023	0.759441	0.955543	0.977358	1.22784	1.51511	0.999522	0.93912	1.17626	0.969742	1.58834	0.992067	0.469675	1.03463	0.988871	0.989628	1.25305	1.42697	1.45573
Gm47414	0.411956	0.368845	0.344981	0.346939	0	0.259355	0	0.30103	0.284431	0	0.733117	0.469675	0.771955	0.254064	0.469527	1.1533	0.807264	1.11059
Slc22a29	0	0.368845	0.534787	1.15993	1.3852	0.771073	0.869818	1.07936	0.67219	1.35363	0	0.944236	0.828273	1.11153	0.593397	0.669875	1.49786	1.37195
Gm17259	0.619511	0.955543	1.42285	1.31315	1.40372	1.27825	1.306	1.14631	1.08286	1.39326	1.08005	0.768786	0.922829	1.22799	1.26783	1.36277	1.55878	1.6922
Sgce	1.98196	1.79615	1.83073	1.94962	1.8875	2.01687	1.85437	1.82626	1.6482	1.97207	2.07537	2.08572	2.00051	2.27753	2.12209	2.35684	2.69422	2.7391
Me3	1.26491	0.955543	1.40248	1.40582	1.13663	1.29656	0.93912	0.699144	0.7502	1.33236	0.992067	1.68792	1.95955	1.45989	1.85195	1.53253	2.35107	2.34161
Pcdhb10	0.411956	0.700098	0.534787	0.537315	0.313445	0.827369	0.551938	0.699144	0.284431	0.499275	0.505828	1.19354	1.17394	1.11153	1.24438	1.02354	1.64671	1.9226
Kptn	1.86794	1.7365	2.26525	2.20736	2.37465	2.31237	2.26256	2.29905	1.92086	2.39261	1.90509	1.58008	2.04761	2.14168	2.02996	2.37201	2.45744	2.44866
E2f7	2.06633	2.40686	2.02255	1.99489	2.15466	2.34883	2.46731	2.44735	2.36082	2.10083	2.56334	2.3467	2.3908	2.48849	2.49093	2.95322	2.94472	2.92604
Gm6658	1.26491	0.955543	1.22456	1.22784	1.27846	1.21817	1.14051	1.07936	1.14467	1.17679	1.08005	1.31148	1.26012	1.13748	1.21961	1.56846	1.72536	1.76806
Gm3715	0	0	0.344981	0	0	0	0	0	0	0	0	0	0	0	0.469527	0.505828	0.371806	0.861116
Tent5c	1.81869	1.66732	1.52833	1.67642	2.03288	2.1559	1.96389	2.22808	1.81798	2.07795	2.02417	1.67915	2.09584	2.42973	2.00561	2.14137	2.80992	2.64659
Eml6	0.411956	1.01557	0.917978	0	0.924589	1.03366	1.05138	1.04155	0.969742	0.499275	1.21572	1.13567	1.51782	1.61024	1.68767	1.88491	1.87388	1.99982
Mageh1	1.4202	1.35034	1.25489	1.36195	1.58015	1.52745	1.66153	1.39813	1.32948	1.83175	1.67485	1.77424	1.90556	1.91441	1.6789	2.25084	2.28313	2.29317
1700030J22Rik	1.0209	0	0	0	0.718668	1.06532	1.27756	1.17626	0.7502	0.983626	0.505828	0.295347	0.631139	1.20707	0.835247	1.19598	1.23676	1.11059
Zfr2	1.22588	1.29511	1.28323	1.03274	0.976075	0.827369	1.09823	1.00017	1.47248	0.626956	1.42085	1.84014	2.37907	1.62686	1.97981	2.05209	2.40171	2.55313
St3gal5	1.82899	1.23183	1.78135	2.04556	1.74834	1.77098	1.61004	1.8327	1.49874	1.7727	1.83406	1.86968	2.17634	1.9507	2.04926	2.12968	2.6685	2.58891
Btrc	2.30522	2.36631	2.13244	2.12008	2.36086	2.43112	2.33263	2.33665	2.31078	2.18191	2.29737	2.09602	2.38056	2.40734	2.29172	2.64406	2.90852	2.7905
5033417F24Rik	0	0.700098	0.767379	0.346939	0.798651	0.420616	0.685383	0.477266	0.284431	0.932017	0.634175	0.295347	0.828273	0.69688	0.593397	0.881727	1.21937	1.18766
Gm27042	0	0.565376	0	0.346939	1.19901	0.771073	0.551938	0.845284	0	1.10944	0	0.295347	0	0.529687	0.835247	0.958421	0.481586	1.01682
Bex1	1.18298	1.23183	1.47878	1.51581	1.0221	1.03366	1.05138	1.27894	1.3479	2.05792	2.87922	3.16395	3.15621	2.98408	2.88885	3.54447	3.46715	3.49338
Colec11	0.759441	0.565376	0.344981	0	0.620552	1.03366	0.551938	0.845284	0.577032	0.725503	0.992067	1.31148	0.963363	0.761251	0.768564	1.56846	1.35536	1.41586
Nipsnap1	2.7186	2.87902	2.96747	2.92801	2.8486	2.8128	2.75798	2.73976	2.90778	2.90269	2.52075	2.73381	2.9646	2.80911	2.72727	3.32748	3.15725	3.23051
Gm15496	0	0	0	0.346939	0	0	0	0	0	0	0	0	0.828273	0.4133	0.593397	0.669875	0.85083	1.04222
Lrrc73	0.949926	1.19634	1.22456	1.31315	1.16894	1.06532	1.21442	0.903253	1.29012	1.10944	1.4023	1.96656	2.13143	1.51599	1.6222	2.27011	2.18179	2.19404
Trpc4	0.411956	0	0.344981	0	0.313445	0	0	0.477266	0.454845	0	0.881613	1.13567	1.53889	1.74095	1.73687	1.87224	2.06228	1.74909
Cers1	0.619511	0.565376	0	0	0	0.420616	0.358316	0	0	0.626956	0.634175	0.893262	1.03463	0.95192	0.295347	1.54179	1.14189	1.06625
Cacna1a	1.98196	1.95083	1.94618	2.16227	1.86927	1.91328	1.98167	1.78552	1.96658	1.91899	2.11016	2.27208	2.5389	2.34337	2.48819	2.87937	2.64184	2.99507
Gm28513	0	0	0	0	0	0	0	0	0	0	0	0	0	0	0.295347	0.958421	0.224533	0.459242
Cntn1	0.759441	1.11528	1.67301	1.33824	1.82347	1.37803	1.58181	1.49154	1.69117	0.626956	2.35599	1.21985	1.56871	1.05454	1.46598	2.12968	2.02506	1.9094
Gm12525	0	0	0	0	0	0.259355	0	0	0.284431	0	0	0	0.421275	0	0.295347	0.392697	0.64197	0.861116
Slc8a2	0	0	0	0	0	0	0.358316	0.602169	1.01081	0.317854	0.992067	1.16557	1.74728	1.31975	1.71296	1.08016	2.38508	2.1634
Xylt1	1.13539	1.48333	0.917978	1.12153	1.19901	1.52745	1.80494	1.63366	1.26902	1.28643	1.74048	1.35095	1.46016	1.9913	1.46598	1.84117	2.31274	2.11819
Gm49871	0.411956	0.565376	0.767379	0.346939	0.493597	0.420616	0.551938	0	0.284431	0.499275	0.505828	0.469675	0.259833	0.529687	0.689753	0.881727	1.09726	0.961041
Chd7	2.84136	2.89113	2.52768	2.62372	2.38043	2.7267	2.97464	2.82885	3.08551	2.33161	2.96292	2.97729	3.19694	3.06343	3.0833	3.52633	3.63438	3.47692
Xpr1	2.45364	2.65241	2.25071	2.35648	2.48382	2.64968	2.78893	2.71368	2.62812	2.35705	2.66959	2.43592	2.75673	2.71491	2.72488	2.9518	3.22181	3.27502
Gcat	2.83738	2.85292	3.11322	3.08774	3.05549	3.12668	2.78712	2.86232	2.80134	3.24375	2.87349	2.61611	2.54095	2.90749	2.66973	3.3231	3.14458	3.16464
F8	0.865045	0.802842	1.0762	1.19521	1.34559	1.29656	1.46544	1.3012	1.22344	1.10944	1.11813	0.944236	1.49566	1.38131	1.26783	1.52306	1.80594	1.86348
Igfbp5	2.74411	2.76463	2.00728	2.09092	2.38234	3.16009	3.00042	2.83461	2.81693	2.69843	3.05848	3.00072	3.52447	3.39384	3.65992	3.32688	3.82894	4.29502
Aoc1	0.411956	0.700098	0	0.92101	0.620552	0.420616	0.685383	0.30103	0	0	1.08005	0.944236	1.24012	0.866996	0.835247	1.36277	1.70264	1.38335
Gm10616	0	0	0	0.669224	0.866169	0.706376	0.358316	0.30103	0	0.805773	0	0	0.259833	0.866996	0	0.392697	0.64197	1.11059
Cog6	2.51446	2.45832	2.69544	2.52007	2.97192	2.8569	2.79164	2.8934	2.58436	2.85175	2.5724	2.26294	2.45522	2.80534	2.62095	2.98211	3.01771	3.10013
Pcyox1l	1.99606	1.99999	1.94018	2.05502	2.56226	2.69566	2.55934	2.46706	2.06688	2.63922	2.1319	2.0716	2.19716	2.70412	2.36326	2.78144	2.79979	2.76974
Sesn3	2.67148	2.69897	2.76227	2.86829	2.80407	2.84641	2.98398	2.977	2.8448	2.69843	3.00179	2.86264	3.10488	3.15534	2.99665	3.52832	3.43044	3.58544
Alkbh7	1.98907	1.88793	2.13631	2.10782	2.17047	1.91328	1.75897	1.97332	1.75919	2.30921	1.77397	1.65172	1.87345	1.90161	1.68767	2.18934	2.2579	2.35742
Cnst	2.02294	2.19735	1.89564	1.96716	2.25736	2.38246	2.39743	2.34261	2.24057	2.19705	2.25692	2.40706	2.64593	2.58287	2.52632	2.94023	2.95299	3.03122
Gm3696	0	0.368845	0	0	0.313445	0.259355	0	0.30103	0	0	0.505828	0.944236	1.06629	0.4133	0.989628	1.27054	1.18236	1.37195
Plcb4	1.73873	1.64157	1.68406	1.86422	1.90501	1.88647	2.06107	2.23824	2.19175	2.23954	2.26219	2.45265	2.69742	2.68171	2.74815	2.96928	3.05656	3.15294
Gm43268	1.0209	0.802842	0.344981	0.770263	0.798651	0.259355	0.869818	0.699144	0.873669	0.805773	0.881613	0.893262	1.1494	0.95192	1.06863	1.55975	1.41581	1.46516
Zfp449	0.949926	1.1577	1.22456	1.28652	1.22714	1.19615	1.09823	1.07936	1.01081	1.42959	1.36261	0.68993	1.51782	1.62686	1.45126	1.80769	1.81504	1.84055
Ankle1	1.44556	1.6142	1.98604	1.61653	2.31442	1.95851	2.30594	2.16751	1.79926	2.27577	2.34097	1.54534	2.00405	2.35113	2.26037	2.61716	2.55446	2.60474
Gm42875	0	0	0	0	0	0	0	0	0	0	0	0	0.259833	0.254064	0	0.669875	0.56914	0.544688
Rfx4	0	0.700098	0	0	0	0	0	0	0	0	0	0.295347	0	0.761251	0.295347	0.239299	0.64197	1.4053
Slc25a35	1.97474	1.90992	1.93409	1.88547	2.01549	2.01345	1.96389	2.04551	2.21928	1.90172	2.00092	1.43629	2.05706	2.23946	2.14691	2.181	2.79604	2.42682
Bsn	2.48624	2.37128	2.28755	2.39663	2.36682	2.4298	2.21094	2.36003	2.50666	2.17882	2.39239	2.56624	2.89844	2.60913	2.66151	3.00919	3.19243	3.15064
Gm20628	0	0	0	0	0	0	0.358316	0	0	0	0	0	0	0	0.295347	0.392697	0.481586	0.778947
6820408C15Rik	0.411956	0.565376	0	0	0.493597	0.259355	0.787319	0	0.454845	0	0	0.469675	0.631139	0.62128	0.469527	0.881727	0.758836	1.15085
Vps13c	2.12679	2.03887	1.84602	1.76698	2.00198	2.28194	2.48951	2.3804	2.27816	1.68542	2.4703	1.86394	2.31342	2.46427	2.54117	2.83828	2.89074	2.7401
H2ac8	0	0.802842	1.1183	1.31315	1.06375	1.14845	1.14051	1.17626	0.816308	1.35363	0.634175	0.835437	0.771955	0.988871	0.943989	1.34867	1.28511	1.34821
Mxd3	2.10035	2.06465	2.34831	2.16591	2.36682	1.98501	1.91933	2.1273	2.06342	2.42195	1.89909	2.08572	2.26597	1.91018	1.99718	2.3047	2.56419	2.70346
6720489N17Rik	1.08189	1.23183	1.6001	1.33824	1.9273	1.58646	1.71834	1.62344	1.04833	1.65541	1.21572	1.76706	1.73436	1.68764	1.56855	1.95402	2.13484	2.17264
Cartpt	0.411956	0.955543	0	0	0	0	0	0	0	0.626956	1.03826	0.835437	1.27923	0.4133	0.469527	1.79763	0.991315	1.11059
Fsd1l	1.26491	1.3236	1.68406	1.4643	1.78752	1.53787	1.80494	1.81973	1.77968	1.4118	1.2704	1.94788	2.30115	2.10801	2.11889	1.96106	2.74942	2.61608
H2ac12	0	0.700098	1.1183	0.537315	0	0.420616	0.358316	0.477266	0.284431	0.805773	0.322633	0	0.259833	0.254064	0.689753	0.392697	0.960185	1.04222
St8sia4	1.4202	1.48333	1.6001	1.56186	1.85023	1.78285	1.89165	1.7162	1.47248	1.8248	1.55961	1.8581	1.84898	2.03485	1.90242	2.1914	2.30553	2.50573
Nell2	0.759441	0.565376	0	0	0	0.877199	0.358316	0.477266	0	0.873437	0.634175	0.469675	1.24012	0.761251	1.06863	2.11523	1.25348	0.61616
Fads6	2.17986	2.29592	2.22323	2.02097	2.23655	2.28379	2.3004	2.28122	2.53217	2.22584	2.36435	2.24164	2.5948	2.44981	2.57956	2.9679	2.96271	2.88868
Spast	3.04784	3.17668	2.9629	2.99362	2.95492	3.00335	3.0258	2.98472	3.0108	2.95143	2.90914	3.03523	3.117	3.01917	3.00509	3.38952	3.60451	3.53942
Slit1	1.22588	0.802842	0.534787	0.980458	0.493597	0.921894	0.787319	0.954435	0.7502	0.725503	0.881613	1.72132	2.22558	1.73464	1.68767	1.97481	2.30261	2.15587
Ube2c	3.33396	3.31243	3.40298	3.43566	3.45474	3.49553	3.41534	3.49099	3.37702	3.58289	3.25422	3.22198	3.25799	3.37663	3.36138	3.68204	3.78411	3.90008
Arhgef9	1.30073	1.1577	0.344981	1.03274	1.3852	1.14845	1.21442	1.00017	0.873669	1.02975	1.47219	1.31148	1.60551	1.51599	1.70469	1.85476	1.99341	2.20094
Clec7a	2.43386	2.16282	2.76859	2.64827	2.91434	2.3883	2.36263	2.61192	2.17057	3.12279	2.22958	2.18745	2.27739	2.64026	1.84596	2.75756	2.71794	2.71619
Scg5	0.411956	0.88587	1.55848	1.22784	1.36584	0.827369	0	1.11411	1.47248	0.317854	1.11813	2.64196	2.55007	1.95456	2.28519	2.60544	2.36903	2.83882
Prkar2b	2.6596	2.6472	2.83118	2.79138	2.87266	2.7513	2.72466	2.72035	2.69788	2.63163	2.48151	2.79492	2.86819	2.76811	2.82099	3.1556	3.28736	3.2809
Gm37168	0.411956	0	0.344981	0.537315	0.313445	0.420616	0	0.477266	0	0	0.322633	0	0.259833	0.4133	0	0.733278	0.56914	0.778947
Rtl5	1.44556	1.23183	0.917978	1.4262	1.22714	1.47131	1.40411	1.20431	1.3479	1.17679	1.5975	1.72132	2.09009	1.83629	1.93308	1.96454	2.65829	2.3692
Pisd-ps2	1.65611	1.86476	2.04687	1.78477	2.23119	2.06832	2.23428	2.06838	1.90114	1.94101	2.15596	1.70494	2.20166	2.29714	2.28519	2.46227	2.69184	2.71828
Rabep1	2.94871	3.00935	2.90661	2.94461	2.94408	2.95928	3.00264	2.90056	2.99075	2.95716	2.91906	2.99348	3.14336	3.03475	2.98147	3.57466	3.40551	3.55043
Neurod1	0	0	0	0	0	0	0	0	0	0	0	0	0	0.254064	0	1.63987	0	0
Ago1	2.88107	2.95101	2.57221	2.56134	2.70479	2.93068	3.09902	2.95443	3.13915	2.4544	3.01954	2.81156	3.13795	3.17006	3.1293	3.53508	3.58193	3.53245
Uchl1os	0	0	0.344981	0	0	0	0	0	0.284431	0	0	0.295347	0.878119	0.254064	0.593397	1.17516	0.704322	0.821972
A430073D23Rik	0.619511	0.368845	0.977358	0.537315	0.798651	0.921894	0.787319	0.30103	0.454845	0.499275	0.634175	0.593618	0.421275	0.69688	0	0.837652	1.16259	0.897077
Rgs9bp	0	0.368845	0	0	0	0	0.93912	0.778296	0	0.317854	0.634175	0.593618	1.06629	0.62128	1.35069	0.881727	1.70264	1.46516
9530077C05Rik	0.949926	1.11528	1.47878	1.4262	1.55529	1.29656	1.27756	0.30103	1.04833	1.50897	1.3829	1.55723	1.44765	1.73464	1.46598	1.66819	2.43965	1.93541
Mtfp1	1.64067	1.55368	1.92791	2.00551	2.19461	2.36749	2.03618	1.91927	1.76613	2.41118	1.67485	1.70494	1.74087	2.09433	1.85786	2.47315	2.13699	2.32391
Btnl9	0.759441	0.565376	1.0762	1.25816	0.924589	1.37803	1.5357	1.14631	0.924383	0.725503	0.733117	1.19354	1.42151	1.42238	1.6222	1.91699	1.75735	1.65169
Tmem25	0.759441	0.700098	0.767379	0.669224	1.10171	0.537945	0.869818	1.07936	1.29012	0.499275	0.634175	1.46621	1.82834	1.30287	1.66995	1.72588	1.94281	1.96292
Mpdz	2.15172	2.19735	1.79844	1.93136	1.77996	2.15092	2.35532	2.15553	2.09682	2.22584	2.45546	2.49118	2.66864	2.66336	2.60549	3.00479	3.00915	3.20768
Wdr78	0.411956	0.802842	0.767379	0.669224	1.36584	1.331	1.42553	1.32241	0.284431	1.62317	1.11813	0.469675	0.421275	1.53655	1.29008	1.21585	1.52502	1.65169
Synrg	2.71199	2.78225	2.44719	2.42348	2.38989	2.6744	2.8084	2.73259	2.78649	2.45931	2.66444	2.612	2.90513	2.90103	2.89535	3.34758	3.29711	3.23369
Rassf4	1.90369	1.84029	1.77254	2.06883	1.74005	2.08323	2.10256	1.92961	1.73027	1.78823	2.48308	2.11591	2.39512	2.47133	2.52883	3.37198	2.85734	2.45918
Napepld	1.57276	1.48333	1.94018	1.83416	1.90501	1.81116	1.84651	2.08298	1.87515	1.60026	1.53238	2.15906	2.28852	2.40053	2.29815	2.19345	2.87377	2.83247
Hoxd4	0	0.368845	0.344981	0	0	0.420616	0.787319	0.778296	0	0	0.322633	0.835437	1.4078	1.11153	1.60154	1.34867	1.47875	1.83262
A430078I02Rik	1.0209	0.700098	0.849174	0.980458	1.5423	0.962464	1.09823	1.17626	1.19874	1.35363	1.03826	0.593618	1.00048	0.69688	1.19332	1.21585	1.57473	1.41586
Uggt2	1.69939	1.7573	1.69482	1.59006	1.99738	1.81116	2.12817	1.85145	1.54694	1.81054	1.73169	1.77424	1.96343	1.95837	1.72108	2.32631	2.30261	2.35382
Dock4	1.67102	1.78677	1.68406	1.76698	1.79495	1.83774	2.2075	1.96398	2.02344	1.88981	1.98635	1.64219	1.93546	2.00175	1.88071	2.53042	2.20806	2.42478
Reep1	1.30073	1.3236	1.0762	1.38444	1.40372	1.57717	1.5357	1.27894	0.67219	1.4631	1.9226	1.94788	2.40363	1.73464	2.05675	2.22879	2.565	2.74158
Gm9767	0.411956	0	0	0	0	0	0	0	0	0.317854	0	0.469675	0.538699	0	0.469527	1.08016	0.481586	0.821972
Pcdhb2	0	0.368845	0	0	0	0.420616	0.358316	0	0	0	0.505828	0.295347	0.259833	0.91153	0.689753	0.881727	0.960185	1.25312
Lamc3	0.619511	0	0	0.537315	0.620552	0.706376	0.551938	0.845284	0.454845	0.983626	0	0.593618	0.828273	0.91153	0.689753	1.17516	1.12015	1.01682
Tmem200c	0	0	0	0	0	0.259355	0	0.30103	0	0.317854	0.322633	0	0.771955	0.254064	0.295347	0.505828	0.890421	1.08899
Camk2a	1.59076	0.700098	1.0762	1.28652	0.976075	1.51679	1.17903	1.11411	0.284431	1.39326	1.18557	1.52054	1.93132	1.33598	1.76681	1.57701	2.40288	2.1634
Gm14443	0.411956	0.368845	0.344981	0.770263	0.798651	0.259355	0.358316	0.477266	0.7502	0.725503	0.634175	0.68993	1.19714	1.28533	1.24438	1.48296	1.49786	1.54959
Gm44008	0	0	0	0	0	0	0	0	0	0	0	0	0	0.4133	0.295347	0.505828	0.64197	0.778947
Ttll10	0.619511	0.368845	0.344981	0.346939	0.976075	0.962464	1.42553	1.04155	0.969742	0.805773	0.881613	0.469675	1.26012	1.16194	1.16533	1.1533	1.66616	1.64558
Gpat2	0	0	0	0	0.313445	0	0	0	0	0.317854	0.322633	0	0.259833	0.529687	0	0.505828	1.04751	0.61616
Gm7863	0	0	0	0	0	0	0	0.30103	0	0	0.634175	0	0	0	0.295347	0.392697	0.991315	0.677424
Zfp382	0.759441	0.700098	0.849174	0.669224	0.924589	0.420616	1.05138	0.954435	0.454845	1.0714	0.881613	1.03117	1.31513	1.18509	1.36916	1.51338	1.69677	1.7634
Rph3al	2.18885	2.19364	1.97502	1.95555	1.87543	1.89559	2.05128	1.96867	2.09682	2.0103	2.14581	2.19019	2.27172	2.27387	2.26037	2.83175	2.80992	2.55007
1700026J14Rik	0	0	0	0	0	0	0	0	0	0.317854	0	0	0.421275	0	0	0.733278	0.481586	0.544688
Tubgcp3	2.94405	3.07075	3.13499	3.0473	3.13305	2.98501	3.02264	3.06875	3.00726	3.03935	2.96913	3.10467	3.12294	3.18633	3.13429	3.33655	3.92775	3.5531
Ppp2r5b	2.30522	2.21893	2.23258	2.11195	2.41711	2.38393	2.48223	2.5067	2.32811	2.44103	2.2004	2.09602	2.45646	2.44363	2.35587	2.84289	2.73613	2.86223
Hbb-bs	2.63164	2.616	3.06109	3.27344	3.07098	3.10326	2.89519	2.86766	1.91111	3.19516	2.07133	2.46588	1.93132	2.62824	1.72904	2.55155	3.11986	2.33411
B230312C02Rik	1.08189	1.11528	1.55848	1.66508	1.5423	1.21817	0.685383	1.00017	0.924383	1.7958	0.733117	1.35095	1.26012	0.4133	0.89304	1.71984	1.3286	1.25312
Ccpg1os	1.65611	1.59985	1.745	1.81831	2.00198	1.85294	1.73913	1.881	1.52351	2.08954	1.48804	1.31148	1.51782	1.96591	1.53287	1.86794	2.13913	2.19404
Zfp30	1.36457	1.37554	1.15667	1.19521	1.32434	1.39266	1.46544	1.20431	1.3479	1.23505	1.18557	1.70494	1.80668	1.61024	1.5451	1.9914	2.11499	2.11819
4933421A08Rik	0.411956	0.565376	0.849174	0.852114	0.493597	1.03366	1.09823	1.00017	0.969742	0.725503	0.992067	0.295347	0.259833	0.254064	0	1.13027	0.64197	0.821972
Dennd11	2.90737	2.84635	2.9869	2.90747	3.0411	3.08846	3.20228	3.15795	3.29381	2.82526	3.0401	2.74765	3.19558	3.18021	3.29511	3.51223	3.61959	3.65765
Platr27	0.411956	0	1.30984	1.59006	1.45498	1.4068	0.869818	0.778296	1.01081	0.873437	0.322633	0.893262	0.538699	0.4133	0.593397	1.27054	1.28511	0.61616
Gm11399	0	0.565376	0	0	0.798651	0	0	0.602169	0.454845	0.317854	0	0	0.259833	0.254064	0.469527	0.669875	0.704322	0.731105
Rab26	0.865045	0.700098	1.15667	0.346939	0.620552	0.537945	0.93912	0.602169	0.67219	0.499275	0	0.295347	1.33201	1.05454	0.943989	1.17516	1.21937	1.29645
Kbtbd6	1.08189	1.23183	1.66168	1.66508	1.6961	1.61322	1.44595	1.63366	1.54694	1.76472	1.53238	1.33167	1.06629	1.38131	1.40389	1.79763	1.81504	1.93224
Prss41	0.949926	0.700098	0.344981	0.852114	0	0.259355	0.358316	0.477266	0.924383	0.805773	0.940317	1.19354	1.44765	0.62128	0.295347	1.43878	1.21937	1.55719
Zik1	1.39328	1.77717	1.80674	1.54705	2.07738	1.91328	2.00978	2.04158	1.48581	1.98195	1.50333	1.55723	1.5966	1.9186	1.86369	2.16164	2.17398	2.24643
Gm45288	0	0	0	0	0	0	0	0	0	0	0.322633	0	0.259833	0.254064	0	0.958421	0.85083	0.211121
Zfp667	1.8489	1.74702	1.96372	1.78477	1.99273	1.9776	1.91257	1.92961	1.8643	2.01936	2.01037	1.99315	2.12879	2.02518	2.09577	2.56042	2.46153	2.64903
Bicd1	1.83906	2.14237	2.04211	1.95555	2.03712	1.96625	2.17526	2.01723	2.00398	1.84534	1.83406	2.02625	2.28113	1.99481	2.28519	2.52282	2.60621	2.64289
Irs1	2.14685	2.07455	1.85346	2.10782	2.07738	2.43374	2.56392	2.39987	2.62048	2.25544	1.75755	2.0607	2.37158	2.40869	2.17887	2.60386	2.75874	2.62391
Gm14401	0	0	0	0	0	0	0	0	0	0	0	0	0	0.254064	0	0	0.85083	0.821972
Gm45844	0.949926	0.565376	0.977358	1.0794	1.40372	0.962464	0.787319	0.954435	0.577032	1.28643	0.634175	0.469675	0.771955	0.866996	1.10332	1.31909	1.07309	1.43626
Gm47676	0	0	0	0	0	0	0	0	0	0	0	0	0	0.254064	0	0.733278	0.481586	0.459242
Nr0b2	0	0.368845	0	0	0.493597	0.706376	0	0.477266	0.454845	0	0	1.54534	1.83359	1.26705	1.48021	0.669875	2.29522	2.23232
Gm36298	0.619511	0.88587	1.25489	1.0794	1.5423	0.827369	1.09823	1.11411	0.816308	1.37389	0.940317	0.98985	0.828273	0.988871	0.593397	1.19598	1.40437	1.52594
Gm49331	0	1.1577	0.666424	0.669224	1.89925	1.59557	1.70755	1.56839	0.284431	1.67565	1.11813	0.593618	1.00048	1.83629	1.35069	1.55086	1.75218	1.75868
5330413P13Rik	0	0	0	0	0	0	0	0	0	0	0	0	0	0	0	0.669875	0.64197	0.211121
Tmem181c-ps	0	0	0	0	0	0	0	0	0	0	0.322633	0	0	0	0	0.239299	0.224533	1.25312
E130317F20Rik	1.46951	1.23183	1.47878	1.65344	1.45498	1.43375	1.6735	1.56839	1.52351	1.35363	1.62104	1.5688	1.778	1.65067	1.45126	2.13205	2.14126	2.09258
A2ml1	1.0209	1.11528	1.22456	1.33824	1.10171	1.12245	1.21442	1.60224	1.60052	0.725503	1.03826	1.90794	1.87345	1.59296	1.73687	1.63987	2.46254	2.31346
Gnasas1	0.865045	0	0.849174	1.03274	1.13663	1.06532	0.787319	0.778296	0.284431	1.35363	0.733117	0.295347	0.259833	0.529687	0	1.3035	0.224533	1.08899
Scrn1	0.619511	1.19634	0.534787	0.980458	0.924589	1.39266	0.93912	1.00017	1.24682	1.30999	1.99126	1.89735	2.26015	1.90591	2.11566	2.01976	2.75617	2.85317
Gm13523	0	0.368845	0.767379	0.852114	0.620552	0.259355	0.551938	0.477266	0.577032	0.725503	0.322633	0	0	0.4133	0.295347	0.239299	0.890421	1.01682
Tspan2os	0	0.368845	0	0.669224	1.0221	0.259355	0.358316	0.30103	0.577032	1.02975	0.322633	0	0.538699	0.254064	0	0.505828	0.960185	0.731105
Lmtk3	1.57276	1.55368	1.49593	1.59006	1.30201	1.25912	1.46544	1.54425	1.65714	1.23505	1.87424	2.45116	2.98052	2.01529	2.40515	2.78302	2.87612	2.90455
Gm36401	0.759441	0.700098	1.19195	1.25816	1.40372	1.39266	1.46544	1.3426	1.08286	1.52325	1.50333	0.98985	1.37905	1.50534	1.19332	1.71984	1.80594	1.94477
Efr3b	1.13539	1.51993	0.977358	1.40582	0.924589	1.36292	1.64922	1.20431	1.32948	1.02975	1.97127	1.95263	2.29936	1.9806	2.12527	2.37201	2.66787	2.68588
Ccdc13	0.619511	0	0	0	0	0	0	0.30103	0	0.626956	0	0.593618	0.421275	0.529687	0.295347	0.881727	1.07309	0.677424
Tac1	0	0.368845	0.534787	0.346939	0	0.630326	0	0	0.454845	1.17679	0.322633	0	0.421275	0.254064	0	0.505828	0.890421	0.731105
Gm45708	0	0	0	0	0	0	0	0	0	0	0	0	0.538699	0	0	0	0.991315	0.861116
Agtpbp1	2.39414	2.40913	2.32651	2.30702	2.35278	2.44788	2.48951	2.35044	2.28654	2.40936	2.51931	2.42809	2.70591	2.63629	2.58729	2.9874	3.10117	3.16724
Gm15283	1.76312	1.48333	2.12461	1.96139	2.0199	1.331	1.35782	1.49154	1.73768	1.44666	1.24391	1.80181	1.27923	1.02296	1.6789	1.75489	1.8778	2.11402
9530080O11Rik	0.411956	0	0.344981	1.03274	0.866169	0.259355	0.358316	0.699144	0.454845	0.873437	0	0.768786	0.922829	0.62128	0.295347	0.837652	1.02032	1.23764
Gm42463	0	0	0	0	0	0	0	0	0	0	0	0.295347	0.771955	0.254064	0.469527	1.02354	0.85083	0.731105
Mcf2l	2.35042	2.23949	2.29295	2.40298	2.32759	2.33428	2.52913	2.63668	2.68811	1.9246	2.43485	2.72989	2.92629	2.81444	2.92949	3.17438	3.28477	3.37344
Minar2	0	0.802842	0	0.346939	0	0.259355	0.358316	0	0	0.317854	0.992067	1.5688	1.80668	1.11153	1.70469	1.65426	1.81051	2.37727
Gm47512	0	0.565376	0	0	0	0.420616	0.358316	0.602169	0.454845	0.499275	0.322633	0	0.421275	0.817367	0	0.595606	0.704322	1.16965
Gm15742	0	0.368845	0	0	0	0.259355	0	0	0	0.317854	0.505828	0	0	0.254064	0	0.669875	0.64197	0.677424
Carmil2	1.13539	1.01557	0.977358	1.0794	0.976075	1.25912	1.14051	1.00017	1.29012	1.02975	1.36261	2.61406	2.8706	2.0802	2.40013	2.84836	2.74309	2.73861
Ripor2	0	0.565376	0.666424	1.0794	1.0221	1.06532	1.21442	1.00017	1.01081	1.33236	0.992067	0.835437	1.03463	1.02296	1.38687	1.10592	1.64002	1.95091
Sptb	2.12679	0.700098	1.5728	1.96716	1.48609	2.08323	1.33268	1.68143	1.3479	1.7135	1.36261	1.61224	2.06326	1.6805	2.21898	1.91699	2.57684	2.40382
Map3k12	1.62466	1.67964	1.55848	1.65344	1.6961	1.83255	1.87712	1.79258	1.81183	1.88373	1.78979	1.76706	2.09868	2.12387	2.23405	2.32782	2.62613	2.58961
Cxxc4	1.95232	1.78677	2.15881	2.10366	2.22026	2.13561	2.21774	2.23572	2.42725	1.9246	1.53238	2.08918	2.3908	2.23142	2.2486	2.51117	2.65309	2.66697
Mybphl	0	0	0	0	0	0	0	0	0	0	0	0.469675	0.259833	0	0	0.788593	0.64197	0.544688
Zc4h2	1.44556	1.6281	1.70533	1.59006	2.0286	1.82199	1.90571	1.92961	1.19874	1.93561	1.69464	1.66106	1.76597	1.87017	1.71296	2.15943	2.29373	2.30814
Sox6	1.69939	1.39934	1.35862	1.44567	1.36584	1.42048	1.4841	1.60224	1.04833	1.4118	1.29535	0.295347	1.00048	2.1706	1.06863	2.01976	1.6122	1.4053
1700092M07Rik	0.619511	0.802842	0	1.12153	0.718668	0.706376	0.685383	0.477266	0.284431	0.873437	0.322633	0.893262	0.259833	0	0	1.05277	0.64197	0.731105
Cdh7	0	0	0	0	0	0	0	0	0	0	0	0	0.259833	0	0	1.08016	0	0.61616
Gm38387	0	0.565376	0	0.346939	0	0.259355	0.551938	0.30103	0	0.873437	0	0	0	0.529687	0.295347	0.733278	0.758836	0.544688
Bcar3	2.39136	2.31882	2.25071	2.34463	2.61328	2.55301	2.49489	2.73017	2.33374	2.26062	2.30217	2.19019	2.41881	2.31422	2.47423	2.30628	3.07003	3.18554
P4htm	1.46951	1.26463	1.28323	1.19521	0.924589	0.962464	0	1.23063	0.924383	1.0714	1.31894	2.27434	2.31342	1.62686	1.72904	2.32025	2.37898	2.40059
Gm15535	0	0	0.344981	0	0.798651	0.537945	0	0.30103	0	0.626956	0	0	0	0.4133	0.768564	0.595606	0.758836	0.897077
Clip3	2.11641	2.05452	1.35862	1.67642	1.50084	2.02365	2.08916	1.77834	1.79926	1.58834	2.38849	2.17913	2.51783	2.55874	2.26956	2.6548	2.98518	3.05101
Gm8206	0	0	0	0	0.493597	0	0.358316	0.30103	0.284431	0.499275	0.322633	0.68993	1.12343	0.529687	1.10332	1.08016	1.09726	1.62673
Slc35g2	0.865045	0.955543	1.02959	0.92101	1.19901	1.03366	0.998869	1.14631	0.7502	1.2615	0.940317	1.87536	1.88751	1.84624	1.72904	1.79763	2.26754	2.44477
Acyp1	1.88618	1.85675	2.32151	2.30702	2.53632	2.09479	2.02054	2.13052	1.90615	2.50263	1.9226	2.16489	2.09868	2.15154	2.03389	2.57255	2.57528	2.61805
Gm42568	0.411956	0.368845	0.666424	0.537315	0.620552	0.771073	0.358316	0.845284	0.577032	1.0714	0.634175	0.68993	0.421275	1.08397	0.989628	1.45026	1.16259	1.22162
Mdga2	0	0	0	0	0	0	0	0.30103	0	0	0.322633	0.469675	0.828273	0.254064	1.06863	0.92179	1.23676	1.15085
Cend1	0.619511	0.955543	0.534787	0.92101	1.16894	0.999522	0.551938	0.602169	0.7502	1.10944	1.15314	0.944236	1.48414	1.20707	1.13542	1.28733	1.9079	1.90264
Limk1	2.35042	2.39062	2.06538	2.1474	2.34246	2.44535	2.46541	2.44267	2.35019	2.11183	2.18816	2.19019	2.35931	2.39777	2.34263	2.84881	2.87612	2.70561
Rskr	0	0.802842	0	0.537315	0.493597	0.420616	0.93912	0.699144	0.284431	0.725503	0.733117	0	0.538699	0.62128	0.89304	1.50346	0.890421	0.821972
Nkd1	1.49223	1.585	1.28323	1.4262	1.27846	1.66223	1.6235	1.49154	1.22344	0.983626	1.75755	2.08223	2.39798	2.22735	2.1872	2.28028	2.81265	2.84353
Gdf15	1.33381	1.4638	0.767379	1.53171	1.6961	1.331	1.42553	1.7162	1.01081	1.4118	1.3829	0.98985	1.24012	1.7016	0.689753	1.81263	1.73628	1.60023
Robo1	2.47257	2.55735	2.42201	2.71045	2.56226	2.72604	2.94786	2.75986	2.72972	2.50263	2.5164	2.5962	2.74601	2.85822	2.70282	3.16114	3.2659	3.17221
Dixdc1	1.30073	1.26463	1.49593	1.31315	1.52892	1.48313	1.63655	1.46258	1.79926	1.52325	1.3829	1.8581	2.27362	1.96591	1.90769	2.12492	2.2754	2.78024
Gm8237	0	0	0	0	0	0	0	0	0	0	0	0.68993	1.06629	0.254064	0.469527	0.669875	0.758836	1.60702
Robo2	0.865045	0.700098	1.0762	1.0794	1.3852	1.66223	1.73913	1.72446	1.39889	1.20688	0.940317	1.26806	1.46016	1.86076	1.33143	1.85027	2.13913	1.6753
Zmat1	0.411956	0	0	0	0.924589	1.03366	0.685383	0.778296	0.577032	1.02975	0.940317	0.593618	0.922829	1.43524	1.03092	1.33413	1.58248	1.58636
Sbk1	2.74658	2.8199	2.43575	2.4544	2.4669	2.7961	2.81782	2.73017	2.97826	2.34663	2.53774	2.84907	2.93753	2.80154	2.72488	3.04804	3.39165	3.42011
Mpp4	0.619511	0.565376	0	0	0.313445	0.630326	0	0	0.454845	0.317854	0	0	0.631139	0	0.469527	0.505828	0.807264	0.897077
Ccdc30	1.30073	0	0.849174	0.346939	0.718668	0.537945	0.358316	0.903253	0.454845	0.499275	0.322633	1.10353	0.878119	0.62128	0.89304	1.05277	1.55058	1.23764
AC107792.1	0	0	0	0	0	0	0	0	0	0	0	0	0.538699	0	0	0.669875	0.85083	0.352761
Spc25	2.47024	2.49141	2.85242	2.82204	3.11049	2.78226	2.60865	2.79607	2.56401	3.10477	2.59609	2.65806	2.60728	2.69166	2.70865	2.95535	3.27002	3.28204
5330416C01Rik	0	0	0	0.852114	0.924589	0.827369	0.551938	0.954435	0.816308	0.317854	0.634175	0.469675	0.259833	1.26705	0.689753	1.36277	1.21937	0.961041
Pcdhb3	0	0.700098	0.534787	0	0.620552	0.771073	0.358316	0.602169	0.454845	0.805773	0.634175	0.68993	1.03463	1.05454	1.06863	1.02354	1.53371	1.68665
Gm17705	0.759441	0.700098	0.534787	0.537315	0.924589	0.537945	0.93912	0.30103	0.67219	0.873437	0	0.68993	0.259833	0.4133	0.295347	0.881727	0.807264	0.861116
Rnf157	2.04207	1.67964	1.61313	1.78477	1.76444	2.12242	2.20054	2.05327	2.06342	1.73986	2.14581	2.08572	2.60198	2.46427	2.32698	2.42671	3.03892	3.06622
Kpna2	3.4818	3.55058	3.67428	3.60798	3.77709	3.66934	3.58916	3.76325	3.62406	3.80538	3.40629	3.3411	3.29811	3.55392	3.43826	3.92852	3.89321	3.95825
Arhgap32	2.86543	3.02168	2.55641	2.50206	2.52274	2.71386	2.97816	2.9362	3.00089	2.34663	2.87732	2.70223	3.04857	2.97976	3.01664	3.36844	3.51649	3.44755
Bicdl1	2.26978	2.31882	1.88203	2.04075	1.83706	1.84794	2.0562	1.94468	2.28027	1.75659	2.10643	2.49796	2.73567	2.36177	2.55552	3.01137	2.9308	2.97016
Tubg2	1.85853	1.94428	1.84602	1.72904	1.48609	1.66988	1.68515	1.49154	1.88047	1.7135	1.60943	2.08572	2.47113	1.91018	2.17323	2.56653	2.52388	2.6187
Slx4ip	1.68544	1.70328	1.73542	1.73884	2.1416	2.19157	2.24072	2.23319	1.89606	2.16622	2.05477	1.73711	1.82303	2.26646	2.19805	2.50122	2.53774	2.56809
Gm49077	0.411956	0	0.344981	0	0	0	0.358316	0.30103	0	0.317854	0	0	0.421275	0.529687	0.469527	0.92179	0.758836	0.731105
Prrt1	0.759441	0.368845	0	0.770263	0.313445	0.771073	0.869818	0.778296	0.577032	0	1.15314	1.55723	2.23189	1.62686	1.97536	1.55975	2.5745	2.55237
Pgbd1	1.13539	1.39934	1.51243	1.40582	1.74005	1.71319	1.75897	1.59125	1.14467	1.74831	1.63235	1.06885	1.37905	1.72172	1.53287	2.09519	1.86595	1.99982
4930451G09Rik	0	0.368845	0.977358	0.537315	1.16894	0.921894	1.17903	1.00017	0.454845	1.02975	0.322633	0.768786	1.0958	1.20707	0.835247	1.33413	1.3286	1.43626
Tex2	2.56965	2.6312	2.31134	2.43922	2.58792	2.70555	2.70534	2.62241	2.50666	2.55657	2.622	2.2536	2.58934	2.72608	2.62297	3.27144	3.0335	2.94528
Thap2	1.85853	1.92399	2.06538	1.87142	2.39916	2.51677	2.5578	2.38221	2.1157	2.40936	2.21524	1.88096	2.06018	2.71424	2.42308	2.75081	2.7951	2.79357
Gm9805	0	0	0	0	0	0.259355	0	0	0	0	0	0	0	0.69688	0	0	0.85083	1.1312
Magi2	0.865045	0.955543	1.1183	0	0.798651	0.962464	1.33268	1.07936	1.08286	1.0714	1.53238	1.54534	1.92713	1.64288	1.68767	2.11768	2.16402	2.28478
Cep170	2.25476	2.47225	1.94618	2.07781	2.38234	2.49349	2.64543	2.45958	2.31078	2.36722	2.51348	2.3797	2.37459	2.69655	2.56484	3.04431	2.99955	3.04246
C78859	0.411956	0	0	0	0.798651	0.827369	1.05138	0.778296	0	0.725503	0.733117	0	0.707229	0.988871	0.835247	1.23485	1.14189	1.15085
Zfp804a	0	0	0	0	0	0	0	0	0	0	0.322633	0	0.259833	0	0	1.48296	0.224533	0.211121
Erich5	0	0	0	0	0	0	0	0	0	0	0	0	0.259833	0.254064	0.593397	0.239299	1.09726	0.897077
Gm18293	0	0.368845	0.344981	0.346939	0.718668	0	0.551938	0.30103	0.454845	0	0	0	0.421275	0	0.469527	0.669875	0.890421	0.544688
Gm12002	0.411956	0	0.534787	0	0.620552	0.420616	0.551938	0	0.454845	0	0	0.295347	0.259833	0.254064	0.295347	0.9922	0.890421	0.352761
Gdpd1	3.07411	3.12585	3.2611	3.22595	3.01438	2.7875	2.83444	2.87176	3.25271	2.87797	2.82972	3.27203	3.32451	2.91259	2.9403	3.66952	3.46875	3.60275
E130307A14Rik	1.46951	1.4638	1.46093	1.4643	1.27846	1.27825	1.21442	1.3012	1.36558	1.35363	1.69464	1.94788	2.10431	1.86076	1.75952	2.42432	2.3282	2.44183
Col19a1	0.759441	0	0	0	0	0	0	0	0	0	0	0	0	0.4133	0	1.25305	0.56914	0
Capn9	1.08189	0.88587	1.33492	1.36195	1.0221	0.827369	0.685383	1.07936	1.17254	0.499275	0.813714	1.16557	1.46016	1.38131	1.26783	1.81752	1.85377	1.55719
Gm42851	0	0	0.666424	0.537315	0.493597	0.630326	0	0.30103	0.454845	0.873437	0	0	0.707229	0.4133	0.768564	0.669875	1.14189	0.897077
Arhgap33	1.87716	1.89538	1.71559	1.25816	1.74005	1.86763	2.01519	1.89228	1.72272	1.49422	2.05896	2.44815	2.85149	2.30405	2.64936	2.72513	3.04638	3.19153
D830030K20Rik	0	0.368845	0.534787	0	0	0	0	0	0	0.317854	0	0.768786	1.21917	0.529687	0.469527	0.92179	0.807264	1.63939
Gm13135	0	0.565376	0.344981	0	0	0.630326	0.358316	0.477266	0.284431	0	0	0.295347	0	0.254064	0.295347	0.837652	0.56914	0.677424
Lrp2bp	1.08189	0.368845	0.344981	0.346939	1.0221	0.706376	1.05138	0.845284	0.454845	0.932017	0.733117	0.893262	0.707229	0.91153	0.835247	1.13027	1.40437	1.49226
Krtap17-1	0	0	0	0	0.313445	0.259355	0	0.30103	0	0	0	0.295347	0.538699	0.4133	0	1.02354	0.481586	0.821972
Dhtkd1	1.08189	0.700098	0.534787	0.346939	0.493597	0.537945	0.93912	0.903253	0.7502	1.0714	1.08005	0.768786	1.24012	1.05454	0.989628	1.55086	1.46888	1.63939
P4ha1	2.69568	2.6639	2.71416	2.82682	3.09081	3.06344	3.0237	3.07537	2.63748	2.96383	2.6288	2.42492	2.3082	3.16276	2.60234	3.33845	3.00742	3.10995
Gm33370	0.411956	0.368845	0.767379	0.537315	1.13663	0.537945	0.358316	0.954435	0.577032	1.35363	0.322633	0.68993	0.963363	0.761251	0.295347	1.23485	0.926702	1.23764
Kcnn1	2.07218	1.93086	1.99679	1.86422	1.723	1.87715	1.78713	1.82626	1.68291	1.60026	1.58524	1.53311	1.95955	1.68764	1.72108	2.07952	2.44496	2.1482
Zfp418	1.13539	1.3236	1.02959	1.15993	1.61496	1.57717	1.50199	1.3012	1.52351	1.57608	1.4023	1.03117	1.36393	1.70841	1.49399	1.81263	1.99934	1.96881
Tmem181b-ps	1.7862	1.90272	1.78998	1.77597	1.74005	1.49464	1.83036	1.66295	1.81798	1.66565	1.86125	2.06436	2.46018	1.93091	2.10913	2.39832	2.79651	2.64289
Pard6a	1.92051	1.96365	2.02255	1.96139	2.44272	2.10046	1.90571	2.16156	1.8475	2.37123	1.79749	1.8522	1.98237	2.0971	1.93308	2.41948	2.46153	2.49888
Mapk15	1.08189	1.01557	1.1183	1.0794	0.798651	0.771073	0.93912	0.477266	0.454845	0.805773	0.881613	0.768786	1.27923	1.05454	0.593397	0.9922	1.83698	1.50092
Hsf2	2.42102	2.45016	2.59153	2.55841	2.60991	2.52427	2.53241	2.50398	2.52743	2.60802	2.23519	2.65245	2.62788	2.58377	2.45389	2.99811	3.00539	3.11248
Cenpj	2.07796	2.21186	2.18021	2.23605	2.38043	2.4123	2.45577	2.38401	2.2739	2.34451	2.08334	2.15315	2.08719	2.14416	2.29172	2.56217	2.73989	2.73811
Jazf1	1.08189	1.11528	0.977358	0.852114	0.718668	1.14845	0.998869	1.04155	0.969742	0.805773	1.45574	1.46621	1.66326	1.50534	1.64194	1.96799	2.03603	2.22265
Pcdha2	0	0	0	0.346939	0	0	0	0	0	0	0	0	0.259833	0.62128	0.295347	0.958421	0.224533	1.11059
Hmgn2	3.51912	3.4937	3.88994	3.83842	3.90618	3.74611	3.67194	3.76046	3.59196	3.89796	3.50215	3.86615	3.93564	3.71469	3.68865	4.10166	4.26967	4.44143
Gm32693	0	0	0	0	0	0	0	0	0	0	0	0	0	0.254064	0	0.239299	0.64197	0.861116
Rufy3	2.6219	2.75453	2.62651	2.63983	2.69656	2.57338	2.67701	2.6948	2.75233	2.55657	2.59609	2.84365	3.053	2.71357	2.75786	3.37831	3.22812	3.36272
Gm19582	0	0	0	0	0	0	0.551938	0	0	0.317854	0.322633	0	0	0.254064	0	0.837652	0.64197	0.459242
Sdk2	1.0209	1.0683	0.767379	0.852114	0.493597	0.921894	1.09823	0.954435	1.44451	0.805773	1.42085	0.835437	1.53889	1.31975	1.43604	1.86359	1.94615	1.71376
Gm16863	0	0.368845	0	0	0	0.706376	0	0	0	0	0.322633	0	0.707229	0.254064	0.689753	0.505828	1.34219	0.930236
Dpysl2	2.12679	2.03352	1.6001	2.04075	1.65742	2.18	2.25022	2.09361	1.93973	1.88373	2.12835	2.4993	2.77682	2.69236	2.58399	2.81301	3.1243	3.26671
Arxes1	0.949926	1.01557	1.02959	0.669224	0.620552	1.06532	0.685383	0.477266	0.969742	1.0714	1.29535	1.59106	1.7073	1.33598	1.50733	2.25263	1.75218	2.05351
Dnmt3a	2.74038	2.73358	2.38456	2.48675	2.64145	2.86375	3.11725	2.91717	2.91174	2.52277	2.87859	2.70055	3.03696	3.12844	3.0826	3.409	3.55917	3.5248
Pgr	0	0	0	0.346939	0	0	0	0	0.577032	0	0.505828	0.835437	0.963363	0.817367	1.21961	1.28733	1.48841	1.42617
Bend5	0.949926	1.11528	0.767379	1.28652	0.924589	0.771073	0.685383	0.602169	0.816308	1.02975	0.881613	1.29032	1.7073	0.988871	1.21961	1.34867	1.83268	2.07003
Marchf9	2.44138	2.27791	1.90884	2.05502	1.99738	2.13038	2.21435	2.27665	2.4549	2.0538	2.12477	2.39189	2.68364	2.47133	2.51613	2.91301	2.95397	3.04541
Fscn1	3.43797	3.64894	2.90792	3.01106	3.09784	3.4044	3.5704	3.39289	3.36557	3.19665	2.92308	2.86955	3.11727	3.19236	3.06109	3.70323	3.36648	3.62864
Vdac3-ps1	0.949926	1.29511	0.977358	1.22784	1.30201	1.21817	1.05138	0.954435	0.873669	1.20688	0.733117	0.893262	0.828273	0.91153	1.42027	0.958421	2.2044	1.30997
Gm48812	0	0	0	0	0	0	0	0	0	0	0	0	0.259833	0.817367	0.943989	1.13027	0.64197	1.04222
Gm15918	0	0	0	0	0	0	0	0	0	0	0	0.295347	0.421275	0	0	0.505828	0.704322	0.821972
Jakmip3	0.411956	0	0.344981	0	0	0	0	0	0	0	0	0.944236	1.06629	0.91153	0.689753	0.92179	0.85083	1.99709
Ssx2ip	2.75148	2.85617	2.70594	2.68598	2.87266	2.84388	2.8084	3.02014	2.88848	2.72921	2.75151	3.07616	3.18106	3.12972	3.03145	3.59622	3.53352	3.57492
Nrg3	0	0	0	0	0	0	0	0	0	0.626956	0.881613	0.68993	1.06629	0.254064	0	0.9922	0.890421	1.45573
Gm16499	0	0	0	0	0	0.420616	0	0	0	0	0	0	0.538699	0.254064	0	0.595606	0	1.4834
Ky	0.759441	0	0	0	0	1.42048	0.551938	0.602169	0	1.0714	0	0.98985	1.73436	1.42238	1.45126	1.60957	1.25348	2.09912
Fign	0	0.565376	0	0.537315	0.313445	0.630326	0.787319	0.699144	0.873669	0.499275	0.634175	0.835437	1.03463	1.13748	0.989628	2.17464	1.02032	1.18766
Gm38273	0	0	0	0	0.313445	0	0.358316	0.477266	0	0	0	0.295347	0	0	0	0.669875	0.758836	0.352761
Ero1lb	1.7129	1.55368	1.55848	1.57619	1.48609	1.73332	1.68515	1.88668	1.61048	1.73125	1.88058	2.04952	2.28299	2.06561	2.26499	2.61562	2.7274	2.58751
Gm42853	0	0	0	0	0	0	0	0	0	0	0	0.593618	1.34827	0	0.689753	1.17516	0.991315	1.01682
Lockd	2.0893	2.03352	2.42002	2.31992	2.52136	2.03362	1.96389	2.16751	1.90615	2.64562	2.07133	2.42492	2.31686	2.27387	2.49093	2.66665	2.88846	2.99617
Pcdha3	0	0	0	0	0.313445	0	0	0	0	0	0	0	0	0	0.295347	0.595606	0.64197	0.544688
Tmem35a	0.619511	0.368845	0	0.852114	0.620552	0.420616	0	0	0	0.317854	0.813714	0.295347	0.771955	0.817367	0.768564	1.08016	1.20126	1.4053
H3f3aos	0	0.368845	0.534787	0.92101	0.798651	0.827369	1.14051	0.699144	1.01081	0.932017	1.11813	1.06885	1.0958	1.11153	0.943989	1.40243	1.6122	1.79505
Rap1gap2	2.71464	2.64458	2.50192	2.52958	2.66494	2.8128	2.89377	2.88158	2.98704	2.37913	2.81895	2.90624	3.1949	2.88961	2.9797	3.37239	3.57157	3.53713
Dmxl2	1.95992	2.07455	2.02752	2.18367	2.08876	1.85294	2.18263	2.18488	1.93973	2.06605	2.46705	2.31715	2.43999	2.32087	2.47846	2.8873	2.95299	2.98166
Nsg1	1.64067	1.9822	1.76356	1.93136	1.85023	1.99946	2.1198	1.73258	1.83594	1.9246	2.21524	2.56509	2.85099	2.48057	2.46707	2.71294	3.15766	3.28487
Pcdhb4	0.619511	0.955543	0.534787	0.669224	0.924589	0.962464	0.93912	0.954435	1.08286	0.626956	1.21572	1.66106	1.68584	1.24797	1.40389	1.54179	2.16603	2.22912
Gng3	0	1.11528	0.344981	0	0.718668	0.420616	0	0.30103	0	0.317854	1.03826	0.593618	1.4078	0.4133	0.768564	0.669875	1.6122	1.85974
Btbd11	2.60517	2.60024	2.56938	2.57427	2.66791	2.88043	2.69197	2.73738	2.7745	2.63598	2.05896	2.44966	2.7087	2.53823	2.55079	2.69462	3.08017	3.21916
Hmgn2-ps1	0.411956	0.368845	0.767379	0.852114	0.798651	0.537945	0.551938	0.602169	0.454845	0	0.505828	0.593618	0.538699	0.254064	0.295347	0.733278	1.02032	1.16965
Olfr558	0.759441	0.565376	0.534787	0.852114	1.19901	1.19615	0.998869	0.778296	0.454845	1.02975	1.2704	0.98985	1.03463	1.20707	0.943989	1.79252	1.64002	1.4461
Prkar1b	1.46951	1.69162	0.849174	1.15993	1.10171	1.57717	1.55162	1.3426	1.19874	1.4118	1.84102	1.31148	2.03794	1.80497	1.59082	2.20555	2.18179	2.37612
Prelid2	1.96739	1.56962	2.11662	2.34222	2.29389	2.18698	2.0043	1.93469	1.76613	2.43763	1.29535	1.55723	1.26012	1.6805	1.63218	1.96106	2.02228	2.0837
Gm19500	0.759441	0	0	0	0	0	0	0	0.284431	0.317854	0	0	0	0	0	0.881727	0	0.731105
Grin2b	0	0	0	0	0	0	0	0	0	0	0	0	0	0.254064	0	0.239299	0.704322	0.821972
Fndc4	1.8489	1.65464	1.92791	1.67642	2.08876	2.00999	2.26559	1.93469	1.72272	1.99161	1.85462	1.86968	2.16188	2.14416	1.9231	2.847	2.26275	2.47586
Stk36	1.08189	1.11528	1.1183	0.346939	1.16894	1.31412	1.4841	1.32241	1.01081	1.20688	1.18557	0.68993	1.00048	1.30287	1.33143	1.45026	1.73085	1.73929
Rapsn	1.59076	0.700098	1.51243	1.4643	1.25356	1.51679	0.998869	0.903253	0.67219	1.60026	0.813714	1.66106	1.82303	1.42238	1.57983	1.65426	2.12171	2.21939
Pax9	2.22715	2.21186	2.23871	2.32748	1.81651	1.90008	1.93253	2.04551	2.55178	2.0538	2.53215	2.53653	2.68877	2.60486	2.56599	2.98111	3.30954	3.08317
1700081H04Rik	0	0	0	0	0	0	0	0.30103	0	0	0	0	0	0.254064	0.295347	0.788593	0.481586	0.677424
Gm38655	0	0	0	0	0	0	0	0.30103	0	0	0	0	0.259833	0.91153	0	0.837652	0.704322	0.778947
Pla2g3	0.619511	0.565376	0.344981	1.03274	1.22714	1.06532	0.551938	0.954435	1.11484	0.317854	0.634175	0.768786	1.34827	1.30287	1.63218	0.881727	1.99041	2.15776
Nxpe1-ps	0	0	0	0	1.0221	0.827369	0	0.903253	0	1.17679	0.322633	0	0	0.761251	0.295347	0.788593	0.926702	0.731105
Isoc2b	1.53436	1.1577	1.63809	1.65344	2.03288	1.90453	1.64922	1.36192	1.19874	2.00571	1.45574	1.33167	1.61424	2.03802	1.46598	2.46337	1.94281	1.95696
Ica1l	0.759441	0.700098	0.344981	0	0	0.259355	0	0.903253	0.577032	0.317854	1.18557	2.04952	2.22346	1.61024	2.00561	1.98152	2.53087	2.55313
D030028A08Rik	1.26491	1.74702	1.66168	1.66508	2.18271	2.06832	2.31141	2.13373	1.79926	2.02823	2.1526	1.70494	1.89663	2.30233	2.15881	2.74568	2.60402	2.40275
Speer4f2	0	0	0	0.346939	0	0	0	0	0	0	0	0.295347	0.259833	0	0.295347	0.595606	0.64197	0.897077
B4galt6	1.81869	1.77717	1.90884	2.04556	1.80945	1.98132	2.35286	2.26501	2.2739	1.7958	2.03313	2.32323	2.50132	2.52812	2.39335	3.02243	2.8247	2.84625
Efna2	1.36457	1.39934	1.1183	0.852114	1.10171	1.34725	1.17903	1.38039	1.04833	1.33236	0.881613	1.3694	1.54905	1.60169	1.24438	1.68169	1.77251	2.15965
Marcks	3.12798	3.2643	3.19979	3.20625	3.26629	3.38583	3.45537	3.23013	3.19078	3.20345	2.99796	3.08633	3.23707	3.37692	3.13708	3.55714	3.78377	3.78668
Klra17	0	0	0.344981	0	0	0.259355	0.685383	0.699144	0	0	0.322633	0	0	0.254064	0	0.669875	0.758836	0.544688
Fcrl5	0	0	0	0	0.493597	0.259355	0	0	0	0	0	0	0	0.254064	0	0.788593	0.991315	0
Nudt15	0.759441	1.1577	1.44231	1.33824	1.5423	1.78866	1.44595	1.47731	1.11484	1.52325	1.15314	0.98985	1.29754	1.30287	1.10332	1.7137	1.70843	1.71376
Slain1	1.8489	2.20466	1.78135	2.05031	1.97849	1.87241	2.21774	2.20702	2.6048	1.65541	2.00567	2.72114	2.81111	2.73887	2.67064	3.1251	3.13757	3.13418
Zfp14	1.36457	1.19634	1.15667	1.15993	1.71422	1.44663	1.27756	1.3012	1.32948	1.44666	1.11813	1.13567	1.49566	1.55618	1.36916	1.81263	1.88552	1.93541
Ttc39a	2.72253	2.63928	2.84117	2.81069	2.82174	2.65834	2.59894	2.73259	2.81076	2.54202	2.34315	2.73303	2.93712	2.68027	2.75117	3.24393	3.21452	3.23717
Kdm1b	2.44633	2.50251	2.54903	2.40298	2.69377	2.60973	2.68513	2.62344	2.57484	2.69371	2.21814	2.19562	2.29216	2.50283	2.39845	2.84791	2.88808	2.85735
Gm12571	0.411956	0.700098	0	0.346939	0	0.537945	0	0.30103	0.67219	0	0	0.469675	0.828273	0	0	0.958421	1.09726	0.352761
Col6a4	0.949926	0.368845	0.534787	0.852114	0.493597	0.706376	0.685383	0.30103	0.816308	0.932017	0.940317	0.68993	0.771955	0.529687	1.35069	1.41489	1.3286	1.45573
Zfp354c	1.65611	1.79615	1.68406	1.4643	1.47081	1.72	1.79613	1.64364	1.36558	1.67565	1.88684	2.21924	2.23189	2.21067	1.77399	2.63676	2.51409	2.67278
Tsga10ip	0	0	0	0	0.493597	0	0	0	0.284431	0	0	0.593618	0.963363	0.69688	0.989628	0.788593	1.40437	1.38335
Tceal6	0	0	0	0	0	0	0	0	0	0	0	0	0.538699	0.254064	0	1.25305	0.64197	0.211121
Tmem64	2.45122	2.7908	2.62651	2.56279	2.59732	2.53785	2.64036	2.53167	2.77719	2.54067	2.72528	2.83754	2.9615	2.89755	2.7549	3.07249	3.55689	3.50731
Ece2	0.411956	0.368845	0	0	0.313445	0	0.551938	0	0.284431	0	0.322633	1.24462	1.8122	0.69688	1.19332	1.64713	1.56683	1.57925
Hs3st5	0	0	0	0	0	0	0	0.30103	0	0.317854	0.322633	0.768786	1.0958	0.91153	1.06863	1.08016	1.12015	1.93224
Plxna2	2.11641	2.1165	1.69482	1.78477	1.9327	2.30187	2.36982	2.1074	2.03099	1.8713	2.1526	2.24406	2.50244	2.49846	2.38471	2.87171	2.8773	2.95323
Kntc1	2.38005	2.49141	2.41396	2.31481	2.66094	2.59914	2.59472	2.80773	2.54839	2.53932	2.69254	2.19019	2.46264	2.69095	2.65501	3.13246	3.03945	3.07865
Htr6	0.411956	0.700098	0.344981	0.852114	0.493597	0.706376	0.869818	0.477266	0.577032	0	0.505828	0.469675	0.707229	0.254064	0.593397	0.733278	1.07309	1.34821
Tbx10	0	0	0	0	0.493597	0.259355	0.358316	0.602169	0.454845	0	0	0.469675	1.00048	0.62128	0.295347	0.881727	0.890421	1.29645
Bmp6	1.44556	1.11528	1.1183	1.25816	1.22714	1.17295	1.35782	1.11411	1.31025	1.28643	1.21572	1.5688	1.60551	1.38131	1.63218	1.95755	1.97512	2.14626
Ephx4	1.86794	1.6281	1.99145	2.07781	2.01103	1.64649	1.76856	1.914	1.8643	1.68542	0.634175	2.19831	2.14692	1.63495	1.91803	2.21925	2.27696	2.26009
Sstr5	0	0	0	0	0	0	0	0	0	0	0	0.469675	0.828273	0.62128	0.593397	0.958421	0.85083	1.33584
Ybx2	1.7511	0.802842	1.0762	1.40582	1.06375	0.921894	1.17903	1.17626	1.26902	1.10944	0.940317	1.3694	1.97865	1.20707	1.72904	1.73184	2.01948	2.22102
Isl1	1.59076	0.700098	0.849174	0.770263	1.0221	1.45914	1.17903	1.56839	0.969742	1.58834	1.65412	0.944236	1.37905	1.45989	0.768564	1.75489	1.61932	1.9888
Disp2	1.18298	1.39934	1.0762	1.19521	0.976075	1.44663	1.59616	1.49154	1.68291	1.17679	1.92829	2.27658	2.73958	2.34959	2.60759	2.53696	3.15044	3.09316
Cep57l1	1.89502	1.83181	2.09176	1.88547	2.2892	2.26876	2.124	2.20702	1.7863	2.25021	1.95031	1.40413	1.8122	2.22735	2.09236	2.47954	2.39109	2.46106
Trmt9b	1.0209	1.37554	0.917978	1.03274	0.798651	0.537945	0.93912	0.903253	0.454845	0.932017	1.55961	1.68792	1.97489	1.80497	1.61199	2.21732	2.16803	2.43886
Slco4c1	0.619511	0.368845	0	0	0	0	0.787319	0	1.17254	0.873437	0.322633	0.68993	1.0958	1.05454	1.06863	1.02354	1.25348	1.90264
C130073E24Rik	0	0	0	0	0	0	0	0	0	0	0	0.593618	0.828273	0.866996	0.689753	0.733278	1.65329	1.04222
Nr5a1	0	0	0	0	0	0.420616	0	0.30103	0.454845	0.317854	0.322633	0.295347	0.259833	0.69688	0.469527	0.733278	1.40437	0.731105
Cttnbp2	0.865045	1.0683	1.47878	1.03274	1.55529	1.75879	2.14841	1.59125	1.29012	1.61186	1.24391	1.19354	1.7897	1.11153	1.57983	1.3035	2.30407	2.18702
Slitrk5	0.619511	0.565376	0	0	0	0	0.787319	0.30103	0	0.499275	0.322633	1.13567	1.72775	0.69688	1.16533	2.40339	1.04751	1.22162
Ccdc142os	0.949926	0.802842	1.19195	1.40582	1.27846	1.03366	1.09823	0.954435	0.924383	1.2615	1.03826	0.593618	1.19714	1.05454	0.89304	1.37639	1.5071	1.62673
Rd3	0.411956	0	0.534787	0	0	0.630326	0	0.30103	0.284431	0.725503	0.322633	0	0.259833	0	0.469527	0.595606	1.3286	0.352761
Gm33869	0	0	0	0	0	0	0	0	0	0	0.322633	0	0.963363	0.254064	0	0.881727	0.758836	0.930236
Camkv	1.62466	1.82317	1.25489	1.38444	0.718668	0.420616	0.93912	0.602169	0.924383	1.55047	2.29007	1.94788	2.13143	1.73464	1.31125	2.55244	2.54534	2.19923
Ccp110	2.12163	2.37864	2.30093	2.35178	2.44766	2.54701	2.5578	2.5719	2.54611	2.36923	2.46377	2.61406	2.75046	2.66035	2.68134	3.07759	3.15273	3.32049
Acsl6	2.00293	0.565376	0.977358	1.44567	0.718668	1.89559	0.787319	0.954435	0.67219	1.7135	1.50333	2.12234	2.13924	1.51599	2.12209	2.38799	2.44178	2.46106
Ccdc167	2.04826	2.18234	2.25658	2.19736	2.54818	2.28747	2.21094	2.19885	2.04207	2.44273	2.24346	2.04952	2.32535	2.27203	2.28738	2.75251	2.70768	2.89565
C9orf72	2.6887	2.67509	2.80143	2.80905	3.03901	2.70695	2.7853	2.85511	2.71526	2.88044	2.61508	2.68597	2.67017	2.59356	2.73977	2.98608	3.31141	3.33833
Mgam2-ps	0.865045	1.1577	0.977358	0.770263	1.3852	1.56767	1.42553	0.903253	0.284431	0.499275	0.505828	0	0	0	0	0.392697	0.704322	0.861116
Arl3	2.46557	2.52563	2.70177	2.71251	2.90415	2.732	2.50545	2.64757	2.44779	2.9451	2.44183	2.56278	2.60375	2.65959	2.43099	3.14292	3.03187	3.10056
2900079G21Rik	0.411956	0	0	0.669224	0	0	0	0	0	0.317854	0	0	0	0	0	0.239299	0.960185	0.459242
Hbb-bt	1.7129	1.77717	2.00728	2.26004	2.10349	2.24114	1.89874	2.07207	1.01081	2.30691	1.24391	1.40413	0.828273	1.74718	1.06863	1.62498	2.26754	1.54185
Spaca9	0.759441	0	0	0.346939	0.313445	0.259355	0	0	0.284431	0	0	0	0	0.69688	0	0.733278	0.991315	0.352761
Hcn2	1.7973	1.72571	1.47878	1.33824	1.06375	1.37803	1.33268	1.55648	1.84176	0.805773	1.55961	2.03022	2.59117	1.84129	2.33487	2.55601	2.59961	2.71828
Chac1	2.45122	2.17073	2.43768	2.56425	2.57344	2.25121	2.22774	2.54673	2.38632	2.2088	1.71356	1.52054	1.37905	1.52639	1.81471	2.90115	1.82834	1.70312
Rsph3a	2.13189	2.0937	1.99679	2.08222	1.94851	1.98501	2.0043	2.11413	2.01962	2.02382	2.06313	2.08918	2.24219	2.08873	2.14084	2.75867	2.59738	2.6791
Rpgr	1.7129	1.86476	1.90884	1.95555	2.15466	1.9426	1.93899	1.99142	1.69117	2.14661	1.79749	1.93333	1.89663	1.97332	1.80819	2.44885	2.38143	2.47677
Cntrob	2.36844	2.38825	2.15881	2.20736	2.46533	2.48194	2.65168	2.57768	2.49909	2.42195	2.51201	2.18192	2.58934	2.58377	2.57621	2.93802	3.09056	3.10056
Ccdc136	1.77482	1.29511	1.54367	1.62919	1.36584	1.39266	1.27756	1.38039	1.51129	1.49422	1.5975	1.93824	2.39369	1.91441	2.33291	2.38799	2.58226	2.79922
Erfe	2.24314	2.22934	2.34116	2.40087	2.33189	2.48428	2.38842	2.46259	2.44491	2.34239	2.622	2.40038	2.53269	2.524	2.61994	3.09436	3.08017	3.10868
Pik3r5	1.81869	1.84029	1.69482	1.93136	1.65742	1.99946	2.10693	2.03762	1.79926	1.9246	2.36435	2.28981	2.67546	2.45951	2.44335	3.14498	2.93115	2.92733
Ppp1r14a	1.36457	1.37554	1.55848	1.61653	1.42149	1.36292	1.14051	1.07936	1.11484	1.53708	1.4023	1.50759	1.86383	1.76534	1.38687	2.24179	1.93605	2.24178
Fbxo16	0	0.368845	0.344981	0	0	0	0.358316	0	0.454845	0	0.505828	0.768786	1.48414	1.02296	1.10332	0.837652	1.79665	1.96292
4933425D22Rik	0.619511	0.368845	0.534787	0	0	0	0	0.30103	0	0.499275	0.322633	0.593618	0.538699	0.62128	0.689753	1.05277	1.16259	1.11059
Sv2a	0.865045	1.0683	0.917978	0.669224	0.620552	0.259355	0.358316	0.602169	1.11484	0.317854	1.21572	1.67915	2.21704	1.42238	1.91289	1.78209	2.46858	2.48486
A230056P14Rik	0.759441	0.88587	1.0762	0.770263	1.27846	0.921894	0.869818	0.954435	1.04833	1.2615	0.733117	0.893262	0.421275	1.30287	0.943989	1.53253	1.3286	1.38335
Myh7b	1.18298	1.35034	1.1183	1.22784	0.493597	0.771073	1.05138	0.954435	1.48581	0.932017	1.67485	2.27658	2.55703	1.98776	2.23895	2.59826	2.54114	2.96958
Gm26833	0	0	0	0	0	0	0	0	0	0	0	0.295347	0.707229	0.62128	0.835247	0.881727	1.21937	1.04222
1500009L16Rik	0.619511	0.565376	0.534787	0.92101	0.976075	0.630326	0.685383	0.30103	0	0.805773	1.03826	1.13567	1.24012	0.817367	1.33143	1.50346	1.55878	1.94477
Cpne9	0.411956	0	0	0	0	0	0	0	0	0.499275	0.322633	0.295347	0.878119	1.02296	0	0.669875	1.20126	1.30997
B930095G15Rik	1.81869	1.9822	1.6001	1.56186	1.58015	1.93442	2.17152	1.79258	2.15679	1.60026	2.21814	2.03804	2.54503	2.1911	2.42784	2.8674	2.77236	2.8823
Mns1	2.10035	2.21541	2.2006	2.22353	2.48231	2.56958	2.3952	2.57073	2.3712	2.60454	2.51494	2.46297	2.47947	2.53522	2.4494	3.10426	3.01116	3.01993
Gm10357	0.865045	0.565376	1.02959	0.669224	0.866169	0.877199	0.551938	0.699144	0.454845	0.626956	0.322633	0.593618	0.963363	0.4133	0.295347	0.837652	1.18236	1.20499
Gm7818	0.411956	0	0	0.346939	0.493597	0	0	0.30103	0	0.499275	0.322633	1.26806	1.36393	1.05454	0.469527	1.25305	1.54223	1.56468
5830487J09Rik	0.411956	0.368845	0.534787	0.346939	0.620552	0	0.869818	0.30103	0.284431	0	0.322633	0.295347	0.878119	0.69688	0.768564	1.10592	1.04751	1.29645
Cbfa2t2	2.77862	2.93579	2.64955	2.61478	2.56602	2.69422	2.8457	2.69392	2.89824	2.4544	2.80941	2.90833	3.05174	2.91971	2.88885	3.36336	3.52736	3.52908
2900060B14Rik	0	0.565376	0	0.92101	0.493597	0	0	0.477266	0	0	0	0	0	0.254064	0	0.837652	0.371806	0.61616
Necab2	0.619511	0.565376	0	0	0.313445	0.420616	0.551938	0.477266	0.67219	0.499275	0.634175	1.45151	1.27923	1.13748	1.31125	2.68943	1.21937	1.25312
Ppm1k	1.57276	1.59985	1.5728	1.38444	1.60366	1.56767	1.71834	1.68143	1.71504	1.68542	1.96091	1.53311	1.93132	1.86549	2.07492	2.32025	2.45229	2.52238
Pcnx2	0.411956	0.368845	0.344981	0.346939	0.493597	0.537945	0	0	0.284431	0	0.322633	0.593618	1.31513	1.11153	1.16533	0.595606	1.96567	1.82045
Gm14403	0.759441	0.565376	1.3811	1.25816	1.65742	1.36292	1.21442	1.38039	0.816308	1.42959	1.18557	0.944236	1.06629	1.39545	1.03092	1.60166	1.76246	1.68665
Spsb4	1.08189	0.700098	1.35862	1.22784	1.25356	1.21817	1.27756	1.25547	1.44451	1.28643	1.29535	1.68792	2.03466	1.78843	1.86369	2.31718	2.31701	2.24643
Gpr137c	1.53436	1.11528	1.67301	1.54705	1.723	1.21817	1.306	1.3426	1.59032	1.23505	1.21572	1.6702	1.86867	1.35162	1.71296	1.94686	2.07235	2.35141
Dennd1c	1.49223	1.3236	1.28323	1.62919	1.55529	1.51679	1.75897	1.73258	1.69117	1.4631	1.96091	1.92837	2.20611	1.99481	2.17323	2.33526	2.79745	2.70561
3110045C21Rik	0.619511	0.802842	0.849174	0.92101	1.78752	1.36292	1.24714	1.25547	0.7502	1.67565	1.03826	0.768786	0.421275	1.20707	0.89304	1.21585	1.46888	1.59335
Slc24a2	1.22588	0.700098	0	0	0	0.706376	0.358316	0.30103	0	0.626956	0.813714	0	1.53889	0.254064	1.06863	1.08016	1.31458	1.49226
Gm11650	0	0	0	0	0	0	0	0	0	0	0	0.295347	0.259833	0.4133	0	0.505828	1.14189	0.61616
Ccn3	1.57276	1.83181	1.99145	2.01588	2.27235	2.22875	2.0562	2.29023	2.05993	1.78823	1.95564	1.86968	1.98972	2.37508	2.03779	2.5734	2.80072	2.44574
Paqr3	1.65611	1.91702	1.52833	1.54705	1.70526	1.56767	1.38158	1.53167	1.75213	1.49422	1.45574	1.46621	1.68584	1.50534	1.56855	2.21343	2.02783	2.05351
Gm42902	0	0	0	0.346939	0.493597	0	0.685383	0.477266	0.454845	0.499275	0.322633	0.68993	0.771955	0.4133	1.06863	1.02354	1.3001	1.32309
Sfxn4	0.619511	0.700098	0.344981	0.852114	1.22714	1.06532	0.869818	1.00017	0.7502	1.39326	0.505828	0.295347	1.06629	0.95192	1.03092	1.41489	1.3001	1.28246
Dlx3	0.411956	0.368845	0	0.537315	0	0.259355	0.358316	0.602169	0	0	0.322633	0	0	0.529687	0	0.669875	0.56914	0.961041
Agt	1.13539	0.565376	1.0762	1.48214	0.976075	0.827369	0.358316	1.00017	0.816308	0.983626	0.322633	1.21985	1.6228	1.39545	1.50733	1.81752	1.83698	1.6753
Jph4	1.59076	1.66732	1.25489	1.51581	1.22714	1.6848	1.55162	1.38039	1.51129	0.873437	1.83406	2.17913	2.60728	2.1706	2.18167	2.93507	2.68277	2.6551
Gm13404	0	0	0	0	0	0	0	0	0	0	0.505828	0.469675	0.878119	0.4133	0.295347	0.788593	1.14189	1.29645
Cyct	0	0	0	0	0	0	0	0	0	0	0.322633	0.469675	0.707229	0	0	0.595606	0.56914	1.42617
Mrln	1.26491	0	1.33492	1.19521	0.866169	0.999522	0.358316	0.602169	0.454845	1.20688	0.322633	0.835437	0.878119	0.761251	0.835247	0.881727	1.04751	1.94168
C79130	0.619511	0	0.767379	0	0.718668	1.06532	0.93912	1.20431	1.04833	1.02975	0.992067	0.593618	0.538699	1.22799	1.03092	1.68829	1.38055	1.25312
Gm3558	0	0	0	0	0	0	0	0.30103	0	0	0	0.469675	0	0	0	0.392697	0.85083	0.731105
Zfp133-ps	0	0	0.344981	0.537315	1.13663	0.877199	0.551938	1.00017	0	1.55047	0.813714	0.295347	0.421275	1.08397	0.835247	0.9922	1.26958	1.50092
Slc4a5	0	0	0	0	0	0	0	0	0.284431	0.805773	0	0	0	0	0	0.595606	0.481586	0.61616
Gm38973	0	0.368845	0	0	0.798651	0.706376	0.551938	0.477266	0.284431	0.499275	0.322633	0.295347	0.259833	0.254064	0.469527	0.788593	0.85083	1.01682
Ccser1	1.13539	0.802842	1.28323	1.22784	1.13663	0.921894	1.09823	0.699144	1.55819	1.20688	1.08005	2.11266	2.22133	1.60169	2.2438	2.41336	2.36778	2.47037
Gm14399	0.759441	0.565376	1.19195	0.980458	1.06375	1.17295	1.44595	1.17626	0.454845	0.932017	1.08005	1.06885	1.00048	1.28533	0.989628	1.71984	1.69677	1.53396
Acaa1b	0.411956	0.565376	0.534787	0.346939	0.313445	0.259355	0	0.845284	0	0.626956	0	0.593618	0.707229	0.761251	0.768564	0.9922	1.12015	1.28246
Mfsd2a	2.41313	1.93762	2.46741	2.63371	2.59029	2.57149	2.37922	2.56129	2.43764	2.7257	2.22675	1.46621	1.4078	1.6805	1.03092	2.40716	2.00519	1.97172
Stmn1	3.57813	3.47348	3.8462	3.7969	3.78861	3.63905	3.50492	3.59381	3.6567	3.91663	3.46735	3.69714	3.76378	3.64839	3.58054	3.97492	4.28351	4.33601
Lin7a	0.619511	1.01557	0.849174	0.346939	0	0.706376	0.869818	1.59125	0.67219	0.932017	0.940317	1.16557	1.1494	1.20707	1.19332	2.07417	1.28511	1.7343
Gm11915	0	0.368845	0	0	0	0	0.358316	0	0	0	0.322633	0.469675	1.21917	0.529687	0	0.733278	1.12015	1.37195
Golga7b	0.411956	0.368845	0.666424	0.770263	0.313445	0.259355	0.787319	1.23063	1.11484	0.317854	1.55961	1.33167	2.1071	1.83122	2.15881	1.99465	2.41208	2.68755
Rgs5	2.82727	2.67876	2.68578	2.78358	3.05387	3.04336	2.75014	2.81776	2.16511	2.75384	2.81384	3.09492	2.89392	2.95405	2.5938	3.53283	3.39581	3.38379
Celf4	1.77482	1.94428	1.65005	1.7578	2.05771	2.11431	2.07534	2.00451	2.01576	2.11183	1.94491	2.19019	2.46751	2.15396	2.40681	2.50821	2.88156	3.01048
Prtg	0	0	0.666424	0.537315	0.718668	0	0.787319	1.17626	0.924383	0	0.322633	0.68993	0.631139	0.91153	0.943989	0.9922	1.64002	1.16965
Hnrnph3	2.41313	2.45016	2.4528	2.54348	2.57954	2.73397	2.72987	2.70348	2.47956	2.72658	2.53355	2.5353	2.63782	2.85678	2.65407	3.13246	3.19054	3.31023
Gm15927	0.865045	0.368845	0.977358	1.12153	1.16894	0.827369	1.09823	1.00017	0.816308	0.932017	1.08005	0.593618	1.26012	0.95192	1.06863	1.40243	1.5976	1.6753
H3c8	1.22588	0.802842	1.47878	1.4993	0.976075	1.49464	1.24714	1.41516	1.24682	1.55047	0.881613	0.68993	0.538699	0.95192	0.89304	1.21585	1.40437	1.45573
Gm50462	0.759441	0.955543	0.344981	0.669224	0.620552	1.27825	1.09823	0.954435	1.08286	1.0714	1.18557	0.893262	1.56871	1.4832	1.36916	2.05491	1.75735	1.79067
Lrp8os3	0.619511	0	0	0	0	0	0	0	0.454845	0	0.733117	0.893262	0.259833	0.4133	0.89304	1.05277	1.38055	1.18766
Gm11802	0.411956	0	0	0	0	0	0	0	0	0	0	0	0	0	0.295347	0.733278	0.371806	0.778947
Fndc3c1	0.411956	0	0	0	0	0	0	0	0	0.499275	0.992067	0.593618	0.421275	0.529687	0.469527	2.39704	0.56914	0.544688
Mtmr7	2.02941	2.04415	1.97502	2.09946	2.19753	2.2591	2.3004	2.29245	2.16236	2.18803	1.95031	2.5033	2.55207	2.51566	2.47846	2.84426	3.00626	3.05725
Gm11413	0	0	0	0.346939	0	0	0	0.30103	0.454845	0	0.505828	1.16557	1.49566	0.529687	1.42027	0.595606	1.80132	2.38181
9530051G07Rik	0	0	0	0	0	0	0	0	0	0	0	0	0	0.254064	0	0.595606	0.807264	0.459242
Fhit	1.13539	0.565376	1.3811	1.38444	1.60366	1.12245	0.93912	1.11411	1.29012	0.873437	1.03826	1.58008	1.60551	1.18509	1.29008	1.65426	2.04672	2.02877
Esrrg	0.619511	0.700098	0.917978	0.92101	1.0221	0.962464	0.869818	1.27894	1.42983	1.02975	0.733117	0.295347	1.00048	0.69688	0.593397	1.02354	1.35536	1.32309
Slc45a1	0	0.565376	0.917978	0.669224	0.718668	0.537945	0	1.14631	1.17254	0	0.940317	2.22432	2.45894	1.60169	2.06411	2.17035	2.46658	2.64781
Mef2b	0.865045	1.1577	0.534787	0.537315	0.313445	0.420616	0.551938	0.30103	0.816308	0.499275	0.505828	1.03117	1.26012	0.4133	1.10332	1.9359	1.14189	1.22162
Adcy5	1.39328	1.77717	0.767379	1.56186	1.16894	1.59557	1.89874	1.73258	1.60052	1.0714	1.76583	1.91314	2.39225	2.35113	2.33094	2.36242	2.89823	2.90285
Gm37941	0	0	0	0	0	0	0	0	0	0	0	0	0.421275	0	0	0.392697	0.64197	0.930236
Kdm7a	2.54293	2.59437	2.46561	2.38802	2.61994	2.52639	2.73503	2.59014	2.61271	2.32279	2.64101	2.42173	2.54095	2.71491	2.75712	3.23454	3.06803	3.25538
Gdf11	1.49223	1.4219	1.76356	1.7578	1.71422	1.73983	2.02581	1.87525	1.95781	1.63418	1.79749	1.55723	1.97111	1.97697	1.75952	2.42191	2.29373	2.43688
Zkscan16	0	0	0	0	0	0	0.551938	0	0	0	0.322633	0.68993	0.771955	0.254064	0.593397	1.427	0.85083	1.01682
Tmtc4	2.28431	2.34057	2.57362	2.55841	2.89547	2.73462	2.77138	2.8171	2.49525	2.93433	2.45546	2.30474	2.42017	2.7519	2.59702	2.92796	3.1827	3.12264
Cep112	1.22588	0.955543	1.15667	1.22784	1.32434	1.03366	1.46544	1.07936	1.22344	1.10944	1.11813	1.81497	2.06633	1.79953	1.74454	1.80269	2.4211	2.61936
Hfm1	0	0	0	0	0.313445	0	0	0	0	0	0.322633	0.593618	0.828273	0.254064	0.469527	0.9922	1.02032	1.18766
Gm26559	0	0	0	0.346939	0	0.420616	0.358316	0	0.284431	0.317854	0.322633	0.835437	1.17394	0.866996	1.10332	1.27054	1.49786	1.53396
Atcay	0	0.368845	0	0	0	0.537945	0.551938	0.30103	0.577032	0	0.505828	1.84014	2.02469	1.49441	1.80819	1.17516	2.57606	2.57394
Gm10827	0	0	0	0.346939	0.313445	0	0.551938	0	0	0	0	0	0	0	0	0.733278	0.371806	0.61616
Ephb1	0.619511	0.368845	0	0	0.313445	0.706376	0.551938	0	0	0.626956	0.634175	0	0.707229	1.31975	0.469527	1.1533	1.40437	1.04222
Gpr20	0.759441	0	0.344981	0.770263	0.718668	0.537945	0.358316	1.07936	0.454845	0.626956	0.322633	0	0.259833	0.988871	0.295347	0.92179	0.991315	0.930236
Sorbs2	1.82899	1.59985	1.70533	2.30439	1.88151	1.8273	2.04127	1.99142	2.34659	1.7727	2.25426	2.20363	2.56291	2.36625	2.34645	2.73874	3.0617	2.96311
Kcne3	1.33381	1.1577	1.83844	1.93753	2.21748	1.75879	1.44595	1.67228	1.29012	1.8958	0.733117	1.06885	0.421275	1.53655	1.13542	1.71984	1.35536	1.58636
Olfr1341	0	0	0	0	0	0	0	0	0	0	0	0	0.421275	0	0	0.595606	0.704322	0.677424
Abhd3	1.0209	0.802842	1.1183	0.980458	1.40372	0.827369	0.998869	1.27894	0.816308	1.67565	0.992067	0.768786	1.12343	1.05454	1.06863	1.49333	1.41581	1.82045
Ces2e	0.759441	0.955543	0	0.346939	0.718668	0.537945	0.551938	0.30103	0.284431	0.725503	0.634175	0.768786	0.421275	0.761251	0.689753	1.27054	1.07309	1.34821
Rwdd2a	1.22588	1.23183	1.65005	1.69824	1.59207	1.23912	1.21442	1.20431	1.47248	1.47894	1.18557	2.17349	2.02132	1.38131	1.75209	2.32025	2.16603	2.35019
Gm16083	0	0	0	0	0	0	0	0	0.284431	0	0	0.295347	0.259833	0	0	0.958421	0.371806	0.731105
Gm20667	1.22588	1.48333	1.0762	1.28652	1.30201	1.76493	1.70755	1.73258	1.55819	1.33236	1.68485	1.06885	1.6228	1.73464	1.66081	2.0167	2.162	2.21277
D930028M14Rik	0	0	0.344981	0	0	0	0.358316	0	0.284431	0.317854	0	1.21985	1.00048	0.91153	1.10332	1.31909	1.45877	1.49226
Gprasp1	2.10577	2.06465	2.04687	1.96716	2.09619	2.12774	2.37219	2.14632	2.23359	2.062	2.38258	2.39531	2.74729	2.48736	2.60022	2.91535	3.16173	3.22406
Misp3	0.619511	0	0.977358	0.537315	1.06375	0.537945	0.358316	0.699144	0.577032	0.626956	0.634175	1.21985	1.54905	1.22799	1.52029	1.52306	1.85787	2.04378
Nyap2	0	0.368845	0	0	0	0	0	0	0	0	0.813714	0.295347	0.259833	0.254064	0	1.02354	0.64197	1.04222
Rps6ka2	1.7862	1.71464	1.81489	1.94362	1.9163	2.02027	2.02054	1.95923	2.12784	1.74831	2.09118	1.79508	1.98972	2.20208	1.99718	2.4848	2.65113	2.64412
Vwa5b2	0	0	0	0	0	0.706376	0	0.30103	0.577032	0	0.322633	0.98985	1.43478	0.62128	1.31125	1.08016	1.57473	1.88881
Psg25	0	0	0	0	0.620552	0	0	0	0	0	0	0	0	0	0	0.505828	0.371806	0.861116
Fgf2os	0.759441	0.565376	0	0	0.313445	0	0.358316	0	0.284431	0.317854	0	0.469675	0.707229	0.529687	0.593397	1.10592	1.46888	0.544688
Gm11934	0	0	0	0.346939	0	0	0	0	0	0.317854	0	0	0.259833	0	0	0.392697	0.64197	0.861116
E430024P14Rik	0.619511	0	0.666424	0	0.718668	0.827369	0.685383	0.778296	0	0.317854	0.634175	0	0.421275	0.817367	0.768564	1.1533	1.18236	0.98985
Gm47583	0	0	0.534787	0	0.620552	0.259355	0.358316	0.602169	0.816308	0.499275	0.505828	0.295347	0.922829	0.4133	0.768564	1.38961	0.890421	1.20499
Cacna1h	0.759441	0.802842	1.02959	1.0794	1.06375	1.12245	0.869818	1.59125	1.48581	0.626956	0.881613	1.46621	1.88751	1.56567	1.66081	2.50222	2.10356	1.61368
Pcsk2os1	0	0	0	0	0	0	0	0	0.454845	0	0	0	0.421275	0	0.593397	0	0.758836	1.59335
Mettl5os	0	0	0	0.537315	0.924589	0	0.358316	0.477266	0	0.725503	0	0	0.421275	0.4133	0.295347	0.669875	0.890421	0.861116
Pard6g	2.87926	2.94313	2.81937	2.76392	2.79606	2.81061	2.87636	2.84092	2.77042	2.88474	2.1526	2.67538	2.65861	2.29887	2.41176	2.99843	3.02359	3.04073
Rell2	1.7129	1.56962	1.58667	1.67642	1.64719	1.98501	1.94535	1.74837	1.83004	1.7135	1.78195	2.00586	2.39512	2.02191	2.00561	2.81301	2.51319	2.54468
Itgad	0	0	0	0	0.313445	0.420616	0	0	0	0.317854	0	0	0.259833	0.529687	0.469527	0.733278	0.807264	0.961041
Svop	0.619511	0	0	0	0	0	0	0	0	0	0.813714	1.31148	1.88288	1.40912	1.64194	0.9922	2.45642	2.53367
Cntn4	0	0	0	0	0	0	0	0	0	0	0	1.13567	1.64753	1.77123	1.36916	1.86794	2.32264	1.11059
Ift22	1.86794	1.96365	2.25365	2.17665	2.55336	2.39407	2.21094	2.33665	1.93973	2.45275	1.97127	1.90267	2.08133	2.35267	2.14389	2.73874	2.66215	2.62066
Chfr	2.42877	2.51865	2.78705	2.65888	3.15289	2.9111	2.8866	3.06013	2.52142	3.00276	2.59366	2.38497	2.62871	2.85195	2.67869	3.26019	3.15003	3.22308
Tmod2	1.69939	1.79615	1.49593	1.48214	1.71422	1.66988	1.77795	1.95923	2.13379	1.65541	2.41873	2.35426	2.6539	2.44114	2.53873	3.01969	3.06195	3.11541
Camk4	0	0	0	0.346939	0.313445	0.537945	0	0	0	0	0	1.50759	1.37905	1.62686	1.52029	1.69478	1.80594	1.87452
Tll1	1.08189	1.19634	0.666424	1.31315	0.866169	1.17295	1.46544	1.25547	1.01081	1.02975	1.43864	0.893262	1.24012	1.61863	1.35069	2.09262	1.80594	1.78176
Ccdc24	0.949926	0.88587	0.344981	1.03274	0.620552	0.771073	0.869818	0.903253	1.31025	1.10944	0.505828	1.31148	1.81765	1.20707	1.38687	1.70749	1.83698	1.95091
Gm10184	0.865045	0.700098	0.666424	0.770263	0.620552	0.827369	0.998869	1.11411	0.7502	0.873437	0.733117	0.295347	0.421275	0.69688	0.768564	1.05277	1.28511	1.16965
Pde3b	2.31531	2.23275	2.32402	2.31737	2.29155	2.22028	2.53404	2.55649	2.80701	2.25544	2.33215	2.42492	2.51891	2.44239	2.49093	2.99586	3.05397	3.03525
Wdr47	1.91218	1.87262	1.87507	1.74842	2.20619	2.10046	2.10693	2.14321	1.93509	2.02382	1.85462	1.87536	1.96729	2.19552	2.08893	2.47422	2.63097	2.64351
Bcl7a	2.85883	2.90869	2.89469	2.75467	2.97824	2.91284	3.0473	2.91822	2.95527	2.737	2.87541	3.05803	3.20744	3.04545	3.02391	3.66221	3.57094	3.65483
Natd1	2.17986	2.01708	1.86799	1.98949	2.0812	2.26105	2.34033	2.31406	2.12784	1.99161	2.12835	1.72132	2.20611	2.47827	2.30449	2.73699	2.73342	2.79488
H2bc6	1.18298	0.955543	1.22456	1.22784	1.30201	1.34725	1.05138	1.23063	0.816308	1.61186	1.08005	1.21985	0.963363	1.13748	1.06863	1.427	1.67866	1.93855
Acbd7	0.411956	0	0.767379	0.92101	0.493597	0.537945	0	0.477266	0.284431	1.2615	0	0.295347	0.631139	0.254064	0	0.733278	0.960185	0.778947
Pcbp4	3.04722	3.01048	2.96175	2.98546	2.75525	2.95733	2.88733	2.99275	3.33005	2.71046	2.81015	3.4399	3.57539	3.18226	3.26791	3.9114	3.78183	3.83747
Casr	0	0	0.534787	0.346939	0.313445	0.630326	0.93912	0.477266	1.26902	0	0.322633	0.68993	1.0958	1.08397	1.50733	0.837652	1.91152	1.8366
Apoa2	0.759441	0.88587	1.02959	1.15993	1.34559	0.962464	1.05138	1.07936	0.577032	1.55047	0	0.98985	1.17394	1.02296	0.689753	1.31909	1.36814	1.4053
Coch	0.411956	0	0	0	0.313445	0.259355	0	0.30103	0	0.983626	0	0.593618	0.421275	1.05454	0.295347	1.13027	0.758836	1.29645
Aldh4a1	2.10577	2.19735	2.14771	2.05967	2.23921	2.2452	2.02054	2.20702	1.88573	2.32722	1.91684	1.3694	1.84391	2.08873	1.89709	2.22118	2.44812	2.56736
Ppp2r2c	0.411956	0.955543	0.344981	0.346939	0	0.259355	0	0.477266	0	0.626956	1.34134	1.3694	1.65546	1.92685	2.16464	1.25305	2.98274	2.60743
Gm49195	0	0	0	0.346939	0.620552	0.259355	0.551938	0.699144	0	0.873437	0.322633	0	0.259833	0.62128	0.469527	0.92179	0.890421	0.961041
H2bc21	1.89502	2.29885	1.96941	1.94962	2.07351	1.71319	1.78713	1.95443	2.18129	1.56346	1.94491	2.26062	2.2381	2.10801	2.52125	2.15498	3.11919	3.14072
Mafa	1.49223	1.01557	0.534787	0.669224	0.924589	1.06532	0.685383	1.04155	0.7502	1.2615	0.634175	1.33167	1.37905	0.95192	1.53287	1.33413	1.95602	1.98034
Aknad1	1.18298	0.700098	0.917978	0.669224	1.19901	0.877199	0.93912	1.00017	0.454845	1.94101	0	0	0	0	0.295347	0	0.960185	0.98985
Gm7008	0.949926	1.19634	1.25489	1.12153	1.16894	1.14845	1.05138	0.954435	1.01081	1.23505	0.813714	0.893262	1.31513	1.02296	0.943989	1.58538	1.57473	1.60702
Myh6	0.411956	0	0	0	0	0	0	0.30103	0	0	0.322633	0	1.06629	0	0	0.595606	0.758836	1.25312
Gm3164	0	0	0	0	0	0	0	0	0	0	0	0	1.06629	0	0.689753	0.881727	0.758836	1.18766
Gm13569	0	0	0	0	0	0	0	0.30103	0.284431	0	0	0	0	0.254064	0	0.669875	0.64197	0.61616
Dok7	2.1753	2.21186	2.21044	2.23605	2.32759	2.05289	2.14841	2.58452	2.56511	1.67565	1.42085	2.47731	2.59026	2.37069	2.45833	2.90395	2.82777	2.83446
Rtn4rl1	1.0209	1.23183	1.15667	1.40582	1.32434	1.44663	1.09823	1.5187	1.71504	1.30999	1.9339	2.22178	2.57633	2.1706	2.39505	2.8174	2.81129	2.92572
Gm36325	0	0	0	0	0.493597	0	0	0	0	0	0	0	0.259833	0.529687	0	0.392697	0.960185	0.897077
Glcci1	0	0	0	0	0.620552	0.259355	1.05138	0.30103	0.284431	0	0.322633	0.469675	0.631139	0.62128	0.768564	1.08016	1.16259	1.22162
Gm3045	0	0	0	0	0.313445	0	0	0	0	0	0.505828	0.295347	0.421275	0	0	0.669875	0.85083	0.98985
Senp8	1.57276	1.55368	1.68406	1.54705	2.25736	1.83255	1.93253	2.10056	1.83004	2.24491	1.98137	1.53311	1.67091	2.12904	2.01796	2.46337	2.4075	2.50658
Hsph1	2.74411	2.85454	2.87897	2.97715	3.27516	3.37068	3.23265	3.34576	2.95705	3.35284	3.01541	2.72673	2.6177	3.65132	3.02431	3.7979	3.48436	3.51792
Scn2a	0.619511	0.565376	0.344981	0	0.718668	0.827369	0.551938	0.477266	0	0.873437	0.505828	0.68993	1.37905	0.95192	1.42027	1.46144	1.60496	1.68101
D030034A15Rik	0	0	0	0	0	0	0	0.477266	0	0	0	0	0.259833	0	0	0.505828	0.56914	0.861116
Armcx2	1.77482	1.80534	1.73542	1.76698	2.16735	2.13561	1.98167	1.88668	1.52351	1.95682	1.97127	2.14414	2.43999	2.45225	2.40348	2.7209	2.76837	3.13855
Gm27040	0	0	0	0	0	0	0	0	0.284431	0	0	0	0	0	0	1.10592	0	0.677424
A430035B10Rik	0.411956	0	0	0.346939	0.718668	0.420616	0.358316	0.602169	0.577032	0.317854	0	0.68993	0.771955	0.988871	0.89304	0.733278	1.5071	1.54959
Zfp879	0.411956	0	0	0	0.493597	0.420616	0.787319	0	0.284431	0.317854	0	0.295347	0.963363	1.16194	0.469527	1.13027	1.23676	1.15085
5930420M18Rik	0.949926	1.01557	1.02959	0.770263	1.5679	1.59557	1.73913	1.54425	1.24682	1.23505	0.992067	0.768786	1.12343	1.50534	1.60154	1.92465	1.69082	1.7634
Pgap1	2.18438	2.40913	2.18021	2.28278	2.33189	2.23084	2.35038	2.43316	2.33	2.2088	2.15596	2.08918	2.46872	2.35876	2.35024	2.82031	2.83643	2.98138
Prkd1	1.68544	1.67964	1.99145	2.11195	1.80945	1.81116	2.0043	2.01723	2.20196	2.07005	1.78979	1.88096	2.03794	1.95456	1.83989	2.43028	2.52123	2.53526
Fa2h	1.22588	1.90992	1.35862	1.28652	0.798651	0.537945	0.93912	1.14631	0.67219	1.44666	0.881613	1.60178	1.89209	1.24797	1.94763	1.7137	2.09182	2.52645
Ffar2	0.411956	0.368845	0.666424	0.770263	1.06375	0.999522	0.869818	1.20431	0.816308	0.932017	0.322633	0.944236	1.34827	1.58405	1.61199	1.31909	2.162	1.79505
Pcdhb21	0.759441	0.368845	0.767379	0	0.493597	0.259355	0.551938	0.778296	0.7502	0.317854	0.505828	0.593618	0.771955	0.866996	1.13542	0.9922	1.66616	1.45573
Prmt2	2.09486	1.95729	2.12854	2.1549	2.38043	2.34403	2.29195	2.27203	1.99998	2.38496	2.14922	1.98006	2.13405	2.50174	2.40181	2.62857	2.87846	2.98364
Chrna4	0	0	0	0	0	0	0	0	0	0	0	0.295347	0	0.95192	0	0.788593	1.07309	0.677424
Napb	1.22588	1.48333	1.33492	1.4262	1.34559	1.21817	1.33268	1.27894	1.17254	1.0714	1.58524	2.00167	2.32028	1.9913	2.05302	2.51994	2.53173	2.71093
Syt5	1.18298	1.23183	1.30984	1.0794	1.27846	1.61322	0.869818	1.27894	1.14467	1.23505	1.21572	1.89735	2.06326	1.74718	1.85195	1.85027	2.61271	2.59448
9130015G15Rik	0	0.368845	1.68406	1.25816	1.61496	0.706376	0.551938	0.954435	1.3479	0.499275	0.505828	1.55723	1.81765	1.75331	1.83989	1.53253	2.40404	2.34161
Jph1	2.37137	2.05452	2.12854	2.25711	1.98804	2.09479	2.03618	2.00019	2.30485	2.08572	1.9339	2.24164	2.29034	2.18437	2.11889	2.84745	2.74309	2.6658
Gm43457	0	0	0	0	0.493597	0.259355	0.685383	0.477266	0.7502	0	0	0.469675	0.878119	0.817367	0.689753	1.31909	1.02032	1.16965
Lrrtm2	0	0	0	0	0	0	0	0.30103	0	0.499275	0.322633	0	0	0.761251	0.469527	1.02354	0.926702	0.778947
Prss53	0.411956	0.368845	0	0.770263	0.798651	0.630326	0	0	0	0.626956	0	0	0.922829	0.817367	0.469527	0.958421	0.960185	1.20499
Fam171a1	2.14192	2.19364	2.31646	2.19398	2.12812	2.27257	2.36021	2.4802	2.40727	2.16622	2.5164	2.49526	2.81056	2.59881	2.56942	3.04431	3.26462	3.28332
Pkd1l2	0.619511	0	0	0	0.620552	0.630326	0.551938	0.477266	0	0.983626	0.733117	0.295347	0.771955	0.761251	0.593397	1.1533	1.36814	1.16965
Sult4a1	0.411956	1.37554	0.344981	0.537315	0.798651	0.921894	0.93912	0.778296	0.924383	1.0714	1.75755	1.65172	2.07837	1.84624	1.82115	1.85027	2.88388	2.55843
Fam174b	2.50166	2.41363	2.65657	2.77831	2.46058	2.44279	2.35777	2.52911	3.10833	2.2174	2.37659	2.74232	3.00299	2.80965	2.78297	3.32401	3.29293	3.41144
M5C1000I18Rik	0	0	0.344981	0	0	0	0	0	0.284431	0	0	0.68993	0.828273	0.529687	0.469527	1.25305	0.926702	1.1312
Celf5	0.411956	0	0	0.537315	0	0	0	0	0	0	0	0.469675	1.1494	0.69688	0.89304	0.837652	1.35536	1.53396
Tmem63c	0	0	0.344981	0	0	0	0	0	0	0	0.634175	1.3694	1.81765	1.26705	1.46598	1.43878	2.14338	2.15205
Kcnc1	0.865045	0.565376	0.666424	0.669224	0.493597	1.14845	0.998869	1.3012	1.55819	0	0.733117	1.5688	2.24625	1.89285	2.07135	1.86794	2.81536	2.2259
Sp4	1.59076	1.76735	1.96941	1.69824	2.04959	1.96239	2.00978	1.93971	1.92086	1.84534	1.78195	2.01821	1.93132	1.99481	2.11241	2.41827	2.57606	2.71146
Dpysl4	0.759441	0.802842	0	0	0	0	0	0.30103	0.454845	0.725503	0.881613	1.66106	2.30292	1.73464	1.53287	1.9359	1.86595	2.87
4930519L02Rik	1.08189	0.565376	1.46093	1.33824	1.48609	1.14845	1.09823	1.27894	1.08286	1.86496	0	0	0	0	0	0	1.07309	0.731105
Tbc1d9	1.80813	1.82317	1.745	1.87142	1.77996	1.96625	2.1198	2.02549	2.10636	1.84534	2.34097	2.31511	2.54198	2.54616	2.42784	2.83782	3.14521	3.1253
Ptgdr	0	0	0	0	0.718668	0.537945	0.358316	0.30103	0.284431	0	0	0	0.259833	0.254064	0	0	1.49786	0.61616
Gm20163	0.865045	0.802842	0.917978	0.770263	0.976075	1.03366	0.998869	1.07936	0.924383	0.805773	0.881613	1.31148	1.50688	1.20707	1.19332	1.98152	1.74165	1.74421
Tmem38a	2.802	1.55368	2.48673	2.51523	2.29155	2.61234	1.93899	2.11413	1.87515	2.8329	1.69464	2.15315	2.36549	2.19331	2.17606	2.6397	2.78749	2.72958
Vmn1r-ps113	0	0.368845	0.344981	0	0.718668	0	0	0	0	0	0	0	0	0	0	1.34867	0	0.459242
Gm48623	0	0	0	0	0	0.630326	0.358316	0	0	0	0.634175	0.593618	0.828273	0.761251	0.593397	1.05277	1.47875	1.32309
Btg2	3.35872	3.18435	3.02583	3.0162	3.33667	3.13922	3.32584	3.36549	3.47423	3.15049	3.13466	3.0818	3.10123	3.19169	3.25822	3.75905	3.78003	3.73042
Plce1	1.64067	1.4219	1.02959	1.22784	1.30201	1.70627	2.08	1.62344	1.81798	1.37389	1.86125	1.4205	1.84391	2.01194	1.76681	1.83186	3.11312	2.20774
Gper1	1.13539	0.700098	1.28323	1.15993	1.13663	1.31412	1.27756	1.17626	0.924383	0.805773	0.634175	1.38712	1.63121	1.90591	1.33143	1.93218	2.2259	1.78623
Nphp3	1.86794	1.96365	1.98604	1.78477	1.8875	1.80564	2.21774	2.07574	2.02724	1.72246	2.03313	1.99315	2.34186	2.01529	2.07492	2.56826	2.79131	2.72703
Gm30978	0.411956	0	0.344981	0.537315	1.10171	0.537945	0.358316	0.30103	0.284431	0.873437	0	0	0.259833	0.817367	0.295347	0.92179	1.09726	0.61616
Btnl5-ps	0	0	0	0	0	0	0	0	0	0	0	0.295347	0.922829	0.69688	0	1.10592	0.704322	1.15085
Ajm1	0.865045	1.35034	1.0762	0.669224	0.313445	0.827369	1.14051	0.903253	0.969742	0.626956	1.08005	1.54534	2.31342	1.60169	1.68767	2.31564	2.14126	2.29317
Gpr162	0.619511	0	0.534787	0.537315	1.10171	1.39266	0.685383	1.27894	0.284431	0.932017	0	1.13567	1.85893	1.72823	1.59082	1.427	1.91511	2.26009
Elovl4	2.67874	2.50976	2.78098	2.76937	2.06962	1.97006	2.20403	2.35237	2.05993	3.02808	1.91101	2.37616	2.3386	2.15878	1.98858	2.91651	2.64184	2.72087
Zcchc12	0.619511	0.700098	0.344981	0.669224	0.493597	0	0.358316	0.30103	0.67219	0.317854	0.813714	0.944236	0.963363	0.95192	1.16533	1.47233	1.65329	1.59335
Pomc	0.411956	0	0.666424	0.669224	0.798651	0.630326	0.551938	0.602169	0.577032	1.02975	0.881613	0.893262	0.878119	0.95192	0.943989	1.41489	1.47875	1.65169
Upp2	0.949926	0.565376	0.977358	1.12153	1.60366	1.43375	1.33268	1.44734	0.67219	1.70434	0.940317	0.469675	1.31513	1.42238	1.40389	1.43878	1.75735	1.95091
Trp53inp2	2.6929	2.41138	2.48328	2.63862	2.78564	2.8294	2.79789	2.92292	2.78053	2.61262	2.75321	2.58093	2.74919	2.88378	2.76952	3.16026	3.371	3.52916
Cd300e	0	0	0	0	0.493597	0.771073	0.358316	0.903253	0.284431	0	0	0	0	0.866996	0.295347	0.837652	1.21937	0.459242
Lrrc9	0.619511	0	0.534787	0.346939	0.866169	0	0	0	0	0.626956	0	0.835437	1.03463	0.62128	1.13542	1.3035	1.18236	1.50942
Gm38165	0	0	0	0	0	0	0	0.30103	0	0	0	0.469675	0.707229	0.254064	0.593397	0.837652	0.991315	1.20499
Sgpp2	1.73873	1.88793	2.18367	2.30963	2.17047	2.20061	2.28043	2.34458	2.34296	2.30691	2.41873	2.70139	2.93958	2.81444	2.78437	3.22571	3.30183	3.48714
1810020O05Rik	0	0	0.344981	0	0	0	0	0	0	0	0.322633	0.944236	1.00048	0.62128	1.33143	0.239299	2.00808	2.10557
Psd	1.08189	0.955543	0.767379	0.980458	0.493597	0.921894	1.05138	1.04155	1.19874	0.317854	1.15314	1.8581	2.37907	1.7016	2.06045	2.49513	2.37154	2.44672
Hdx	0.759441	0.368845	0.534787	0.537315	0.620552	0.921894	0.787319	0.903253	0.284431	0.725503	1.03826	1.33167	1.49566	1.63495	1.16533	2.17889	1.55878	2.08594
Far2	0.865045	1.80534	1.76356	1.25816	1.06375	0.706376	0.869818	0.699144	1.04833	1.66565	1.08005	1.33167	1.5875	1.05454	1.64194	2.54975	1.25348	2.03883
Slamf8	0.411956	0.802842	0.534787	0.346939	1.0221	1.27825	0.869818	1.3012	0.577032	1.20688	1.11813	0	0.771955	1.28533	0.593397	1.43878	1.51615	1.1312
Rab33a	0.949926	0.955543	0.917978	1.03274	0.620552	0.630326	0.551938	0.778296	0.67219	0.932017	0.505828	1.38712	1.5782	1.02296	0.943989	1.52306	1.73628	1.8286
Tert	1.88618	1.95083	1.54367	1.31315	1.65742	1.98501	2.14444	1.8131	1.81183	1.72246	1.97127	1.70494	2.00405	2.0971	2.09577	2.68747	2.53944	2.52238
Cetn4	1.13539	0.88587	1.25489	1.33824	1.47081	1.42048	1.306	1.27894	0.7502	1.47894	1.08005	1.03117	1.31513	1.50534	1.29008	1.62498	2.00808	1.92583
Apol7c	0	0	0	0	0	0	0	0	0	0.499275	0	0	0.259833	0.254064	0	1.3035	0.371806	0.459242
Gm47135	0.619511	0	0.849174	0	0.313445	0	0	0.30103	0	0	0.322633	0	0.922829	0	0.943989	0.239299	1.42697	1.47438
1700040D17Rik	0	0	0	0.346939	0.620552	0.537945	0	0.477266	0	0.317854	0.322633	0.768786	1.12343	0.988871	0.768564	1.54179	1.41581	1.25312
Spata21	1.13539	0.368845	0	0	0	0	0	0.30103	0	0	0	0.469675	0.421275	0.4133	0.689753	0.837652	1.09726	1.08899
9630013K17Rik	0	0	0.534787	0	0.313445	0	0	0.30103	0	0	0	0	0.538699	0.254064	0	0.92179	0.704322	0.677424
Klhl40	2.21054	0	1.78998	1.91228	1.10171	2.22665	0.787319	1.56839	0.284431	2.0971	0	1.16557	1.4078	0.761251	1.40389	1.02354	1.95602	1.6922
Hoxd8	1.72601	1.67964	1.78135	1.80186	1.9273	2.09763	2.0562	1.95923	1.71504	1.68542	2.02417	2.41852	2.77383	2.43102	2.71522	2.89995	2.98244	3.36531
H4c12	0.949926	0.955543	0.917978	1.25816	1.22714	0.921894	0.998869	1.27894	0.873669	1.4118	1.03826	0.835437	0.771955	1.08397	0.835247	1.48296	1.5071	1.57925
Hoxd3	0	0	0	0	0	0	0.358316	0.477266	0	0	0.322633	0.295347	0.828273	0.761251	0.689753	1.08016	1.07309	1.41586
Grm1	0	0	0.767379	0.346939	0	0.537945	0	0.30103	0	0.499275	0	0.469675	0	0	0	0.881727	0.371806	0.861116
H4c11	1.18298	0.565376	1.42285	1.0794	1.16894	1.25912	1.14051	1.11411	1.08286	1.53708	0.992067	0.893262	0.922829	0.988871	1.21961	1.25305	1.71979	1.87087
Stmn3	0.411956	1.01557	0.666424	0	0.493597	0.420616	0	0.477266	0.7502	1.10944	1.69464	2.24646	2.64027	2.09154	2.09236	2.07417	3.09104	3.12774
Kctd7	1.4202	1.37554	1.19195	1.25816	1.92183	1.9776	1.79613	1.84529	1.68291	1.57608	1.36261	1.49422	1.73436	1.80497	1.6789	2.09262	2.28618	2.30004
Adam18	0	0	0	0	0	0	0	0	0	0.317854	0	0	0.538699	0	0.295347	0.392697	1.12015	0.821972
9430097D07Rik	0	0	0	0	0	0	0	0	0	0	0	0	0.259833	0	0	0.505828	0.807264	0.677424
Lsmem1	0	0	0	0.537315	0.493597	0.827369	0.358316	0	0.284431	0.932017	0	0	0.259833	0	0	0.239299	1.02032	0.731105
BB557941	0.759441	0.368845	0.977358	0.346939	1.13663	0.537945	0.869818	0.699144	0.67219	1.2615	0.733117	0.768786	1.0958	0.69688	1.03092	1.46144	1.35536	1.61368
Gm20420	0	0	0	0	0	0	0	0	0	0	0	0	0.259833	0	0.295347	0.392697	0.758836	1.01682
Prkag3	1.39328	0.368845	0.344981	0.669224	0.313445	1.19615	0	0	0	1.37389	0.505828	0.944236	0.878119	0.4133	0.295347	1.10592	1.26958	1.28246
Gm19605	1.18298	0.88587	1.46093	0.92101	1.61496	1.36292	1.70755	1.36192	1.14467	1.44666	1.31894	1.10353	1.1494	1.45989	1.36916	1.68829	1.92918	2.06066
Gm14322	0.619511	0	0.977358	0.92101	1.43856	0.877199	0.787319	1.11411	0.284431	1.0714	0.813714	0.768786	0.707229	0.95192	0.768564	0.9922	1.61932	1.6331
Clec12a	1.13539	0.700098	1.58667	1.59006	1.9433	1.84286	1.61004	1.88668	0.816308	1.86496	1.15314	0.68993	1.00048	1.98776	1.43604	1.9359	1.92918	1.7343
Vash1	1.49223	1.35034	1.1183	1.19521	1.30201	1.70627	1.85437	1.60224	1.41464	1.30999	1.79749	1.63244	1.93546	2.13159	1.83989	2.43028	2.57684	2.43489
Gm26801	0	0.700098	0.917978	0.537315	0.718668	0.420616	0.869818	0	0.816308	0.805773	0.322633	0	0.259833	0.254064	0.295347	0.669875	0.807264	1.04222
Adam3	1.4202	0.368845	0	0.346939	0.313445	0.420616	0	0	0	0.317854	0	0.944236	1.00048	0.529687	0.295347	0.788593	1.60496	1.11059
Gm35696	0.619511	0.368845	0.344981	0	0.620552	0	0	0.602169	0	0.499275	0.322633	0	0.771955	0.4133	0	0.669875	0.926702	1.15085
2900041M22Rik	0.411956	0	0.977358	0.346939	1.10171	0.877199	0.998869	0.778296	0.67219	1.17679	0.733117	0	0.963363	0.817367	1.10332	1.25305	1.04751	1.71376
Pclaf	2.85212	2.97196	3.16985	2.94941	3.50537	3.30592	3.14642	3.23572	2.84823	3.51763	2.65395	2.85087	2.96111	3.05953	2.90441	3.32097	3.53984	3.64113
Ccdc177	0	0	0.344981	0	0	0.537945	0.685383	0.30103	0.577032	0	0	0.295347	0.707229	0.4133	0.295347	0.505828	1.09726	1.26804
Actrt3	0.411956	0	0	0	0	0.259355	0	0.30103	0	0	0.322633	0.593618	0.878119	0.529687	0.295347	1.25305	1.09726	1.06625
Thbs4	2.52893	2.0937	2.16964	1.59006	1.93803	2.52744	2.19346	2.17045	1.39889	1.84534	2.11386	2.45563	2.78155	2.78712	2.49365	3.0154	3.11785	3.29076
Gpx6	0	0	0.344981	0.669224	0.493597	0.259355	0	0.845284	0	0.317854	0	0.68993	0.538699	0.254064	0	0.733278	0.64197	1.36023
Gnai1	2.54489	2.6601	2.87966	2.93237	3.09081	2.8367	2.80927	2.76809	2.8218	2.69843	1.79749	2.42651	2.57633	2.51985	2.37945	3.20231	2.70305	2.96281
Scg2	0	1.11528	1.51243	0.980458	1.36584	0.706376	0.869818	1.20431	1.53538	0.499275	1.63235	1.63244	2.02804	1.83629	1.90242	1.65426	3.0051	2.60811
Gabrr1	0	0	0	0	0.493597	0	0	0	0	0	0	1.38712	1.63945	0	0.943989	0.788593	1.66616	1.77725
Lrriq1	0.411956	0.368845	0.534787	0.92101	0	0	0	0	0	0.317854	0.322633	0	0	0	0	0.733278	0.85083	0.459242
Wnt5a	1.7862	1.72571	1.52833	1.4262	1.81651	1.90008	2.02054	2.05327	1.8643	1.72246	1.62104	1.4205	1.77203	2.02191	1.66995	1.8592	2.96558	2.13044
Hba-a2	1.68544	1.80534	1.94618	2.16227	1.98804	2.23292	1.89165	1.85752	1.08286	2.07005	1.48804	1.31148	1.03463	1.68764	0.943989	1.87651	2.32124	1.53396
Fam169a	1.49223	1.3236	1.28323	1.87142	1.06375	0.259355	0.93912	1.07936	1.24682	1.17679	2.29252	2.30474	2.47113	2.00857	2.00561	2.74049	2.86181	2.90012
Gng2	2.10577	2.05962	1.92165	2.10366	2.04547	2.10605	2.10256	2.14007	1.82405	2.04964	2.33437	2.45858	2.63288	2.42327	2.54721	3.03527	3.08383	3.17476
Ro60	2.55266	2.75145	2.59822	2.53115	2.68721	2.67515	2.83198	2.77762	2.69869	2.63922	2.71526	2.7089	2.8434	2.83157	2.87214	3.11517	3.59152	3.53229
Platr30	0	0	0	0	0	0	0	0	0	0	0	0	0	0	0	0.392697	0.64197	0.821972
Tmem198	1.0209	1.55368	1.0762	0.92101	1.32434	1.14845	1.40411	1.46258	1.45873	1.10944	1.69464	1.72132	1.98972	1.80497	1.80819	2.40086	2.41661	2.45059
Adamdec1	0.759441	0.700098	1.15667	0.669224	0.798651	0.706376	0.685383	0.778296	1.19874	1.17679	0.634175	1.43629	1.5782	1.13748	0.768564	1.70749	1.79665	1.68665
Spats1	0	0.368845	0	0	0	0	0	0	0	0	0.322633	0	0	0.4133	0.593397	0.788593	0.85083	1.01682
Rasd2	2.2312	2.09836	1.75438	1.95555	1.48609	1.45914	1.59616	1.72446	2.15115	1.61186	2.34962	2.54866	2.66172	2.24539	2.29172	3.34572	2.85117	2.92313
Fsip1	0.619511	0	0.344981	0.669224	0.866169	0.537945	0	0.699144	0.454845	0.626956	0.322633	0.593618	0	0.254064	0.469527	0.733278	1.18236	0.930236
Usp11	1.62466	1.66732	1.02959	1.25816	1.52892	1.89559	1.68515	1.3426	1.31025	1.55047	1.85462	2.04952	2.3082	2.26458	2.04548	2.49615	2.75925	2.92085
Grm8	0.619511	0.802842	0.344981	0.537315	0.976075	1.09482	1.17903	0.30103	0.284431	0.499275	0	0.295347	0	0.761251	0	0.788593	0.64197	1.06625
Scn3a	0	0.565376	0.767379	0.770263	0.620552	0.962464	0.787319	1.11411	0.873669	0.725503	0.940317	0.68993	1.5966	1.31975	2.00561	1.13027	2.24638	2.41756
Jhy	0.411956	0.565376	0.344981	0.346939	0	0	0.358316	0	0.454845	0	0.733117	0.295347	0.421275	0.62128	0.295347	1.47233	1.81051	0
Tdrd5	0.865045	0.368845	0	0	0.493597	0.771073	0.358316	1.17626	0.454845	1.17679	1.03826	1.31148	1.77203	1.35162	1.50733	1.89722	2.15175	2.00254
Dmrta2	1.73873	1.0683	1.52833	1.86422	1.27846	1.60449	1.93899	1.78552	2.25197	1.8248	0.992067	1.97111	2.29034	2.06263	2.03779	2.75307	2.43102	2.29178
Cux2	0	0	0	0	0	0.537945	0	0	0	0	0.322633	1.38712	2.01792	1.54647	1.80156	1.85476	1.67246	2.58255
Socs2	2.91911	2.7127	3.08034	3.14915	2.65994	2.6759	2.79343	2.77834	3.07143	2.72921	2.7881	2.99219	3.03071	2.69515	2.91994	3.18681	3.62114	3.71313
Gm34721	0	0	0	0.346939	0	0	0	0	0	0	0	0.295347	0.828273	0.4133	0.89304	1.46144	0.64197	1.22162
B3gnt4	0.411956	0.368845	0.534787	0.537315	1.13663	0.630326	0	0.699144	0.67219	0.317854	0	0.469675	0.421275	0.254064	0	0.881727	0.85083	0.821972
Esyt3	1.95232	1.59985	2.06989	1.94362	2.28683	2.24114	2.47297	2.34458	1.79926	2.40936	1.73169	1.62245	2.08133	2.08591	1.98422	2.38799	2.56739	2.61739
B3gat2	0.865045	0.802842	0.767379	0.770263	0.313445	0	0.551938	0.602169	1.08286	0.983626	0.634175	1.29032	1.67844	1.43524	1.84596	1.78733	1.89686	2.31872
Rgl3	1.08189	1.11528	1.0762	1.22784	1.32434	1.25912	1.306	1.60224	1.70723	1.0714	1.71356	2.10938	2.54907	2.20424	2.50172	2.20156	3.1183	3.19951
Dck	2.6474	2.77646	2.8845	2.8074	3.13776	2.92985	2.92597	3.07097	2.88796	2.98373	2.69254	2.73068	2.79658	2.91301	2.82354	3.43603	3.39034	3.42052
Sort1	2.70931	2.59289	2.65541	2.70733	2.45739	2.45789	2.55471	2.75454	3.05155	2.34026	2.50607	2.77478	3.14641	3.00846	3.09399	3.42055	3.55378	3.61684
H2ac7	0.411956	0	0	0.346939	0	0.259355	0	0.477266	0	1.02975	0	0	0	0.4133	0.295347	0.733278	0.704322	0.861116
Gpt2	3.09997	3.13828	3.08165	3.19657	3.27198	2.9377	2.9146	3.1148	3.13061	2.98712	2.37457	2.2115	2.39369	2.78145	2.58947	3.21104	3.07103	3.00217
4930417H01Rik	0	0	0.666424	0.770263	0.493597	0	0.358316	0	0.454845	1.0714	0.505828	0.768786	0.771955	0.254064	0.295347	0.669875	1.26958	1.49226
Mtag2	0	0	0.849174	0.669224	0.620552	0.537945	0.787319	0.30103	0.577032	0.626956	0.505828	0	0.421275	0.761251	0.835247	0.958421	1.12015	1.30997
Clca2	1.26491	1.11528	1.25489	1.22784	1.60366	1.44663	1.21442	1.54425	0.816308	1.76472	0.634175	0.469675	0	1.16194	0	1.25305	1.12015	0.861116
Gm14412	0	0	0	0	0	0	0	0.477266	0	0	0	0	0.421275	0.4133	0	0	1.47875	0.897077
Grasp	2.44138	2.34584	2.39103	2.58407	2.31885	2.53579	2.54845	2.56957	2.62812	2.48917	2.58875	2.66817	2.89256	2.86013	2.77665	3.40096	3.31839	3.42861
Med9os	0.619511	0	0.666424	0.346939	0.718668	0.827369	0	0.602169	0.284431	0.725503	0	0.768786	0.771955	0.761251	0.768564	0.837652	1.42697	1.45573
Exoc3l	1.18298	1.26463	0.977358	1.15993	1.42149	1.59557	1.66153	1.27894	1.39889	1.28643	1.36261	2.01002	2.22133	1.79953	1.72108	2.83081	2.25952	2.25709
Myh15	0	0	0	0.346939	1.27846	0.537945	0.787319	0.845284	0	0.805773	0	0	0.538699	0.254064	0.295347	0.837652	0.704322	0.98985
Pycr1	2.70255	2.64061	2.5182	2.5882	2.72256	2.62933	2.54687	2.61192	2.69139	2.42724	2.25426	2.21668	2.44894	2.57004	2.39505	3.07195	3.05501	2.88373
Tlcd4	1.62466	1.4219	1.51243	1.59006	1.10171	1.12245	1.21442	1.44734	1.77968	1.2615	1.24391	1.89196	2.16432	1.75331	1.98858	2.16819	2.67477	2.46294
Hnf1a	0	0	0	0	0	0	0	0	0	0	0	0	1.00048	0.254064	0.295347	1.50346	0.85083	0.459242
H4c2	0.619511	0.565376	0.849174	0.92101	1.10171	1.03366	0.998869	0.699144	0.454845	0.805773	0.505828	0.295347	0.707229	0.529687	0.768564	1.38961	0.991315	1.18766
Gm28578	0	0	0	0	0	0	0	0	0	0	0	0.295347	0	0	0	0	1.20126	0.861116
Rims2	1.22588	1.71464	0.977358	0.669224	1.13663	0.962464	1.42553	1.25547	1.41464	0	2.12117	2.33512	2.71009	2.33066	2.56599	2.96272	3.11085	3.0498
Lrrc3	0.619511	0.955543	0.767379	0.537315	0	0.630326	0.358316	0.954435	0	0.499275	0.813714	0.295347	1.17394	0.69688	0.689753	0.9922	1.51615	1.57925
Gpr173	0.865045	0.565376	0.344981	0.669224	0.493597	0.706376	0.787319	0.602169	0.969742	0.499275	1.21572	1.38712	1.86383	1.50534	1.42027	2.08217	2.14126	2.09912
Gm31107	0	0	0	0	0	0	0	0.30103	0	0	0	0	0.421275	0	0.469527	0.239299	1.25348	0.930236
1700020N18Rik	0.411956	0	0	0	0	0	0	0	0	0	0	0.593618	0.707229	0.254064	0.295347	0.239299	1.5071	1.25312
Pdlim3	2.74038	1.11528	2.23258	2.25711	1.97363	2.67963	1.70755	1.8131	0.67219	2.80884	1.24391	1.06885	1.51782	1.51599	1.55699	1.66128	2.06482	2.30546
Pnmal1	0	0	0.344981	0	0.313445	0.259355	0	0	0.454845	0	0.733117	1.3694	1.21917	0.529687	1.10332	2.04351	1.39263	1.42617
Atg16l2	0.865045	1.01557	1.49593	0.980458	1.89342	1.86279	1.6735	1.7162	1.26902	1.73986	1.65412	1.35095	1.89663	2.16826	1.99718	2.70419	2.36143	2.26455
Stxbp4	1.39328	1.81435	1.67301	1.65344	2.1449	2.1657	2.23751	2.09361	1.79926	1.99636	1.73169	1.50759	1.55898	2.12646	1.81471	2.41582	2.30698	2.41127
Wasf1	2.09486	1.99414	2.10849	2.22669	2.25482	2.36901	2.51745	2.39113	2.39287	2.0538	2.16587	2.17349	2.48182	2.51036	2.28956	2.86956	3.008	2.9873
Zfp60	2.03579	2.08423	2.03244	2.05031	2.59732	2.44915	2.52583	2.42994	2.19943	2.50703	2.32314	1.78824	2.16675	2.59881	2.46707	2.73699	2.94804	3.01418
Sox2ot	0.411956	0.700098	0.977358	0.92101	1.27846	0.771073	1.14051	0.699144	0.7502	0.626956	0.813714	0.295347	1.17394	1.38131	1.16533	1.79252	1.49786	1.50092
Gpr27	1.39328	1.11528	0.849174	1.12153	0.718668	1.06532	0.998869	1.14631	1.22344	0.932017	1.62104	2.18192	2.33203	1.93894	1.96172	2.6187	2.76333	2.53288
Scn5a	1.95992	0.700098	0.849174	1.31315	0.866169	0.827369	1.05138	1.07936	1.51129	0.626956	2.17556	2.2089	2.71286	2.38373	2.67064	2.89631	3.18231	3.10677
Map9	0.619511	0.88587	0.767379	0.669224	0.924589	1.06532	1.14051	1.11411	0.969742	0.626956	2.02417	1.99315	2.10431	2.38799	2.30449	2.91418	2.7213	2.74843
6330408M09Rik	0.411956	0.565376	1.15667	0.770263	0.798651	0	0.93912	0.477266	0.577032	0.317854	0.322633	0.835437	0.771955	0.62128	0.689753	0.92179	1.39263	1.52594
H1f0	3.76376	3.83759	4.02267	4.03043	3.62537	3.57641	3.64857	3.64923	3.78446	3.44216	3.09073	3.26908	3.42661	3.25059	3.50974	3.89687	3.89224	4.03471
Sema3d	1.62466	1.80534	1.68406	1.57619	2.085	1.83774	2.03618	2.29023	1.49874	1.7135	1.7042	1.45151	1.60551	2.0443	1.40389	2.45112	2.3627	2.00791
Gm17226	0	0	0	0	0	0	0	0	0	0	0	0	0	0	0	0.595606	0.758836	0.544688
Gm15489	0.759441	0	0	0	0.493597	0.537945	0	0.30103	0	0.317854	0	0	0.421275	0.62128	0.689753	1.02354	0.926702	0.98985
Lrp3	1.36457	1.39934	1.02959	1.31315	1.06375	1.67741	1.74916	1.38039	1.61048	1.02975	1.77397	2.29413	2.5948	2.1999	2.21125	2.68418	2.91536	2.9459
Camk1d	2.02941	1.86476	1.92165	2.11195	1.96872	2.04336	2.38842	2.31616	2.30683	1.96705	2.18505	2.0994	2.58843	2.43989	2.46418	2.89914	2.99093	3.07751
D430019H16Rik	0.411956	1.0683	0.666424	0	0	0.259355	0.998869	0.602169	0.577032	0.317854	1.69464	1.24462	2.07239	1.44773	1.63218	1.68829	2.4211	2.64781
Fn3k	0.411956	0.368845	0	0	0	0.537945	0.358316	0	0.816308	0	0.505828	0.593618	1.29754	0.988871	0.768564	1.10592	1.5976	1.6922
Nova2	1.18298	1.4219	0.344981	0.852114	0.866169	1.29656	1.61004	1.32241	1.63908	0.725503	1.6646	1.76706	2.39225	1.88392	1.95238	2.49309	2.69777	2.50911
Kcnab3	1.36457	1.11528	1.22456	1.15993	1.0221	0.771073	1.05138	0.778296	1.41464	0.873437	0.940317	2.16777	2.55207	1.51599	1.86943	2.38668	2.44284	2.50232
Zcchc18	0	1.44336	0.344981	0	0.313445	0.259355	0.358316	0.30103	0	0	1.54621	1.95732	2.20832	1.52639	1.77399	2.09003	2.49851	2.72396
Amer2	1.73873	1.50202	1.62579	1.72904	1.27846	1.51679	2.24391	1.77104	1.94887	1.68542	1.42085	1.49422	1.87345	1.50534	1.74454	2.2344	2.2816	2.21277
Septin5	1.89502	1.6281	1.62579	1.56186	1.66742	1.66988	1.51917	1.76362	1.49874	1.64493	1.50333	1.54534	1.99334	1.79401	1.73687	1.88906	2.55034	2.61344
Cpne7	1.55398	1.90992	1.76356	1.67642	1.74005	1.331	1.40411	1.47731	1.77968	0.499275	1.2704	3.00909	3.34845	2.19331	2.81521	2.90075	3.29503	3.29616
Slc44a5	0	0.368845	0	0	0	0	0	0	0	0	0.813714	0.944236	1.17394	0.254064	0.593397	1.10592	1.09726	1.97462
Gm5069	1.13539	0.88587	0.767379	0.346939	1.10171	1.09482	1.21442	0.954435	0.7502	0.317854	0.881613	0.469675	1.27923	1.22799	1.19332	1.25305	1.70843	1.98034
Dach1	1.33381	1.71464	1.1183	1.25816	1.22714	1.43375	1.38158	1.3426	1.72272	0.983626	1.18557	1.31148	1.54905	1.93091	1.13542	2.20156	2.02506	1.95394
Igfbpl1	0	0	0	0	0	0	0	0	0	0	0	0.295347	0.922829	0.69688	0.989628	1.08016	1.25348	1.32309
Yipf2	1.98196	1.70328	2.06538	2.00023	2.49718	2.44023	2.34033	2.32241	2.02344	2.50993	1.82699	1.06885	1.79544	2.38799	2.14691	2.35964	2.57762	2.51247
Lrp8os2	0	0	0	0	0	0	0	0	0	0	0	0.593618	0	0.254064	0	1.84574	0.224533	0.352761
Gm41760	0	0	0.534787	0.669224	1.0221	0.827369	1.17903	1.00017	0.67219	1.14442	0.733117	0.893262	0.771955	1.08397	0.768564	1.34867	1.56683	1.54959
Trp73	1.18298	0	0.534787	0.669224	0.620552	0.420616	1.44595	0.699144	0.816308	1.37389	0.505828	0.68993	0.771955	0.254064	0.768564	0.669875	2.04935	0.98985
Marchf10	1.0209	0.368845	0.534787	0.346939	0.493597	0.537945	0.787319	0.699144	0.577032	0.626956	0.881613	0.295347	0.828273	0.69688	0.469527	1.33413	1.31458	1.16965
Rem2	2.24705	2.25592	2.06989	2.12409	2.06962	2.46646	2.20054	2.21238	2.26526	1.96705	1.58524	2.26524	2.37006	1.86549	2.20865	2.66389	2.67165	2.75708
Scml4	1.18298	0.368845	1.15667	0.770263	1.10171	0.771073	0.869818	1.25547	1.04833	1.02975	0.881613	1.72929	2.11808	2.0971	2.07847	2.18934	2.09656	2.97306
4930556H04Rik	0	0.565376	0	0	0	0	0	0	0	0	0.322633	0	0.421275	0.62128	0	0.733278	0.960185	1.04222
2010110K18Rik	0.759441	1.01557	1.25489	1.33824	1.55529	1.29656	1.27756	1.3012	0.969742	1.57608	1.18557	0.68993	1.27923	1.13748	1.13542	1.5936	1.72536	1.85597
Nsg2	0.619511	1.29511	0	0.346939	0.620552	0.827369	0	0.903253	0.284431	0.499275	1.81249	1.3694	1.778	1.39545	1.06863	2.58848	1.78716	1.99709
Syngr3	0.411956	0.88587	0.344981	0.770263	0.620552	0.827369	0.685383	1.14631	1.26902	0.725503	1.29535	1.3694	1.87819	1.38131	1.49399	1.96799	2.05197	2.35019
Gm3807	0.411956	0	0	0	0.493597	0.259355	0.358316	0.30103	0.284431	0.317854	0.322633	0	0.259833	0.4133	0.469527	0.788593	1.02032	0.98985
Slc16a3	3.09393	2.79918	2.98254	3.18528	3.21538	3.02162	3.00429	3.23774	3.07313	3.44854	2.40387	2.79492	2.84544	3.14235	2.8034	3.61753	3.39557	3.30081
Rflna	0.411956	0	0.666424	0.346939	1.13663	1.21817	1.17903	1.14631	0.873669	1.0714	0.322633	0.593618	1.5782	1.35162	0.989628	1.10592	2.3802	1.33584
Gm43032	0	0	0	0	0	0	0.787319	0	0	0.317854	0	0	0	0	0.295347	0.837652	0.481586	0.778947
5033403F01Rik	0.411956	0.368845	0.344981	0.537315	0.313445	0.259355	0.551938	0	0.284431	0.805773	0.322633	0	0.421275	0.817367	0	0.837652	0.85083	1.16965
Erbb4	0.411956	0	0	0	0	0	0	0	0.969742	0	0.733117	0	0.771955	0.69688	0.593397	1.21585	1.04751	1.33584
Lrrc24	0.865045	0.88587	0.534787	0.346939	0.866169	0.962464	0.358316	0.778296	0.454845	0.499275	0.733117	1.13567	1.55898	1.35162	1.45126	1.427	2.10124	2.13245
Tril	1.30073	1.37554	0.917978	1.19521	1.0221	1.31412	1.40411	1.38039	0.816308	1.20688	1.29535	1.03117	1.55898	1.13748	1.42027	1.63987	1.81051	2.33788
Kcnv1	0	0.802842	0.666424	0	0.620552	0.706376	0	0.30103	0	0.725503	0	0	0	0.817367	0	0.505828	0.890421	1.01682
Caskin1	0	0	0	0	0	0.259355	0	0.30103	0.67219	0	0.813714	1.61224	2.18339	1.30287	1.50733	1.88491	2.19135	2.3014
Ggt7	1.22588	1.11528	1.02959	1.4643	1.42149	1.21817	1.14051	1.17626	1.57988	1.02975	1.42085	2.29627	2.49111	1.97332	2.15881	2.66389	2.70826	2.7604
Gm43267	0.411956	0.368845	0	0.537315	0.620552	0.630326	0.358316	0.699144	0.284431	0	0	0	0	0	0.295347	0.669875	0.758836	0.677424
Rab3a	2.40779	2.29885	2.12461	2.11603	2.11774	2.11158	1.99314	1.99582	2.20698	2.15978	2.19433	2.26524	2.58288	2.31756	2.23895	2.94315	2.94438	3.00298
Wee2	0	0	0.344981	0.669224	0	0	0	0.477266	0.454845	0.317854	0	0.469675	0.771955	0.761251	1.10332	1.05277	1.25348	1.49226
C430049B03Rik	0	0.565376	0	0.346939	0.798651	0.706376	0.93912	0.477266	0.284431	0.805773	0.634175	0.295347	0	0.62128	0.295347	0.9922	1.12015	0.930236
Dnajc6	2.26234	2.35105	2.15881	1.99489	2.28445	2.42315	2.51235	2.47586	2.35907	2.29756	2.40576	2.72274	2.77801	2.50283	2.68046	3.17778	3.29098	3.32554
2700046A07Rik	0	0	0	0	0	0	0	0	0	0	0	0	0.538699	0.4133	0.295347	0.958421	0.64197	1.08899
Gm3752	0	0	0	0	0	0	0	0	0	0	0	0.98985	1.00048	0.4133	0.469527	1.19598	1.20126	1.26804
Grid2ip	0	0	0	0	0	0	0	0	0	0.317854	0	0	0.259833	0	0	0.239299	1.5071	0.352761
5330434G04Rik	0	0.368845	0	0	0	0	0	0	0	0	0	0.295347	0.538699	0.254064	0.689753	0.392697	1.26958	1.34821
Scml2	0	0	0.534787	0.346939	0	0.420616	0	0.30103	0	0.805773	0.322633	0.835437	1.29754	0.91153	1.21961	1.17516	1.75735	1.7634
6330418K02Rik	0.759441	0.955543	1.1183	1.19521	1.81651	1.43375	1.44595	1.62344	1.19874	1.78823	1.4023	0.68993	1.0958	1.57496	1.33143	1.85027	1.91867	1.83262
1700019D03Rik	1.7973	2.14654	2.19391	2.13977	1.96375	1.64649	1.71834	1.79953	2.04931	1.85852	2.07133	2.20363	2.37158	2.16355	2.09915	2.82844	2.82514	2.83724
Boll	0	0	0	0	0	0	0	0	0	0.317854	0	0	0.421275	0	0	0.669875	0.85083	0.677424
Stap1	1.0209	0.955543	1.28323	1.22784	1.51511	1.12245	0.869818	1.04155	0.577032	1.20688	1.24391	1.99315	2.25226	2.24539	1.93308	2.26146	2.82646	2.65869
H2bu1-ps	0	0	0.344981	0	0.493597	0.259355	0.358316	0	0	0.626956	0.322633	0.295347	0.538699	0.254064	0.469527	0.9922	1.02032	1.06625
Nrcam	0.865045	1.19634	0.767379	0.852114	0.620552	0.827369	0.551938	0.778296	0.816308	1.14442	1.34134	1.98006	2.16675	1.66584	2.03389	2.49615	2.29073	2.67738
Plppr2	1.98907	1.87262	1.76356	1.74842	1.40372	1.63841	1.68515	1.77834	2.07709	1.42959	1.76583	2.49661	2.86675	2.20424	2.33877	2.80207	3.04479	3.10847
Rffl	2.71992	2.6639	2.62024	2.40507	2.51719	2.51461	2.47297	2.43794	2.5357	2.48765	2.40764	2.63318	2.83308	2.39081	2.60022	3.14384	3.20892	3.31867
Eps8	2.22305	2.33791	2.33145	2.47976	2.28445	2.20506	2.57294	2.36568	2.53687	2.39639	2.69351	2.42333	2.62536	2.64184	2.66792	3.23156	3.21469	3.33758
Lratd1	2.52484	2.41809	2.62276	2.44688	2.98017	2.96777	3.06395	3.03281	2.64755	3.07349	2.31626	1.72929	2.37907	2.66858	2.48819	2.88356	3.13864	2.88052
Gamt	1.7511	1.56962	1.49593	1.54705	1.9327	1.81661	1.6965	1.66295	1.39889	1.87756	1.11813	0.98985	1.74087	1.96963	1.35069	1.77679	2.21529	2.26455
BC021767	0.759441	0.955543	0.767379	0.346939	0.924589	0.827369	0.93912	0.845284	1.22344	0.317854	1.5975	1.70494	2.09868	1.80497	2.05302	2.38799	2.53859	2.5861
Rnf144a	1.95992	1.72571	1.58667	1.8569	1.723	1.81661	2.11555	2.05327	2.17057	1.74831	1.87424	2.31715	2.52105	2.34337	2.21125	2.762	2.9067	3.04931
Rmi2	1.13539	1.37554	1.35862	1.54705	1.87543	1.8273	1.6235	1.81973	1.3479	2.0103	1.91101	1.13567	1.34827	2.15154	1.88071	2.37874	2.34313	2.29317
Abcb11	0	0	0	0	0.493597	0.420616	0.358316	0	0.284431	0.626956	0.322633	0	0.538699	0.817367	0.469527	0.505828	1.65329	1.08899
Gabrb1	0	0.700098	0	0	0	0	0	0	0	0	0.505828	0.593618	0.878119	0.95192	0.593397	1.53253	0.926702	1.61368
Gm10416	0	0	0	0	0.313445	0	0.685383	0.30103	0	0	0.322633	0	0.259833	0.529687	0.689753	0.92179	0.758836	1.36023
Ralgps1	1.64067	1.86476	1.88889	1.82631	1.88151	1.8273	1.93899	1.94958	2.06342	1.44666	1.80505	1.91827	2.37006	2.24734	2.2486	2.65902	2.79979	2.85507
H1f11-ps	0	0.700098	0.666424	0.346939	0.313445	0	0	0.602169	0.577032	0.317854	0.940317	0.295347	0.707229	0.817367	0.295347	1.23485	1.39263	1.16965
Gm49194	0	0	0	0	0	0	0	0	0	0	0	0.295347	0.259833	0.254064	0.295347	0.881727	0.704322	1.04222
Pip5k1b	1.39328	1.51993	1.5728	1.65344	1.64719	1.19615	1.6235	1.8327	2.39772	1.35363	1.86125	2.3486	2.67017	2.28297	2.47564	2.80408	3.04399	3.10357
Camta1	2.62026	2.48575	2.7427	2.77919	2.60878	2.51569	2.4419	2.38936	2.48616	2.65918	2.8004	2.68422	2.73305	2.45103	2.60863	3.09048	3.42517	3.4198
Ptn	1.94458	2.03887	2.61516	2.47976	2.61103	2.49006	2.39966	2.3731	2.16511	2.79328	1.79749	2.27434	2.36086	2.38515	2.38471	2.68747	2.92033	3.08294
Zbbx	0.619511	0	0	0	0	0	0	0	0	0	0	0	0	0	0	0.505828	0.64197	0.821972
Tmc1	0	0.565376	0	0	0.620552	0	0.551938	0.30103	0	0.317854	0	0.469675	0.538699	0	0	1.08016	1.14189	0.352761
Rhpn1	0	0	0	0	0.620552	0.537945	0.551938	0.778296	0.577032	0	0.322633	0.68993	1.1494	0.866996	1.16533	0.92179	1.91511	1.65169
Zfp711	1.22588	1.26463	1.88889	1.4643	1.66742	1.06532	1.51917	1.5187	1.68291	1.74831	1.03826	1.65172	1.81765	1.38131	1.19332	2.23067	1.84546	2.14626
Tox3	1.62466	1.96365	1.83073	2.17665	1.74005	1.7944	2.14841	2.00451	2.54839	1.58834	1.08005	1.75977	2.13143	2.36476	1.77399	2.66803	2.31417	2.45728
Sybu	0.619511	0.565376	0	0.92101	0.620552	0.706376	1.17903	0.699144	0.873669	0.626956	1.15314	1.46621	1.85398	1.16194	1.33143	2.15943	2.06482	1.93224
Gm12758	0.619511	0.700098	1.19195	0.669224	1.40372	0.921894	0.93912	1.14631	0.969742	1.02975	0.881613	0.593618	0.771955	1.13748	1.35069	1.53253	1.56683	1.71899
Tex13c1	0	0	0	0	0	0	0	0	0	0	0	0.295347	0.421275	0.4133	0.593397	0.505828	1.35536	1.15085
Hba-a1	2.13189	2.07942	2.19726	2.35178	2.28683	2.51569	2.18988	2.21503	1.39889	2.30459	1.54621	1.77424	1.36393	2.0715	1.13542	2.14595	2.67601	1.89231
Hs3st3b1	1.72601	1.71464	1.79844	1.91228	2.16422	2.07134	2.0043	2.20971	2.11261	1.68542	1.88684	1.60178	1.96729	2.22735	1.86369	2.69139	2.50683	2.50995
Pgf	2.15172	1.84029	1.92791	2.27721	2.11422	2.09479	1.88444	1.85752	1.9709	1.9246	1.45574	1.97111	1.778	2.1999	1.98422	2.32782	2.62613	2.65988
Fsbp	0.759441	0.802842	1.02959	0.669224	1.13663	1.12245	1.21442	1.23063	1.24682	1.14442	1.21572	0.593618	0.963363	0.988871	1.10332	1.58538	1.6122	1.70312
Fam92b	0	0	0	0.346939	0	0	0	0	0	0	0	0	0	0	0	1.40243	0.371806	0.211121
AC161166.1	0	0	0	0.346939	0.798651	0	0	0	0	0.725503	0	0	0.259833	0.69688	0	0.9922	0.890421	0.677424
Gm38124	0	0	0	0	0	0	0	0	0	0	0	0.469675	0.963363	0.866996	0.768564	1.23485	1.26958	1.32309
Nova1	0.865045	1.48333	0.917978	1.0794	0.924589	1.09482	1.4841	1.17626	1.11484	0.983626	1.60943	1.93824	2.23604	1.77704	1.91803	2.44198	2.52035	2.71146
Camk2n2	1.5138	1.48333	1.51243	1.40582	1.16894	1.331	1.35782	1.63366	1.56916	1.56346	1.48804	2.21924	2.55998	1.81566	2.20338	2.64334	2.70421	2.81241
Plppr3	1.91218	1.84029	1.87507	1.89908	1.25356	1.53787	1.82205	1.62344	2.18393	1.67565	1.87424	1.92837	2.35304	1.78277	1.85786	2.4827	2.6557	2.73008
Ccdc155	0.619511	0.368845	0	0.537315	0	0	0.358316	0	0.284431	0.317854	0.322633	0	0.828273	0.62128	0.768564	0.837652	1.35536	1.32309
Mccc1	2.23522	2.31602	2.55051	2.50206	2.65488	2.64246	2.55471	2.64364	2.27816	2.65505	2.37457	2.04952	2.21704	2.64888	2.41665	3.14749	2.95069	2.9179
Evl	3.0671	3.08052	2.84193	2.84616	2.71994	2.78284	3.00374	2.93671	2.98869	2.84578	2.5775	2.77193	3.00264	2.75495	2.70533	3.31791	3.49914	3.46291
Gmpr	2.07218	1.77717	2.04687	2.28554	1.8875	2.003	1.9699	1.91927	2.4674	2.19106	1.84102	2.43281	2.75423	2.40869	2.27856	3.04228	3.07944	2.90353
Fam131c	1.53436	1.37554	1.62579	1.66508	0.718668	0.999522	0.685383	1.07936	1.6482	1.02975	0.992067	2.11591	2.34023	1.40912	1.72904	2.3774	2.2579	2.5133
Prok2	0	0	0	0	0.313445	0.259355	0	0.30103	0	0	1.03826	0.98985	1.1494	0.95192	1.13542	2.21148	1.81504	1.1312
Ndufaf3	2.17986	2.05452	2.27654	2.1586	2.23921	2.027	1.94535	2.0901	2.19175	2.28316	1.95564	2.23676	2.30469	2.30747	2.11566	2.80005	2.77286	2.97881
Lrrn1	0.759441	0	0.767379	0.669224	0.493597	1.17295	0.787319	0.602169	0	1.02975	0.505828	0.98985	1.4078	0.62128	1.31125	1.88906	1.42697	1.58636
Acss2	1.87716	2.1253	1.89564	1.91873	1.91069	2.05289	1.97583	1.91927	1.94887	1.58834	1.83406	1.82774	2.18339	2.0566	2.13468	2.47099	2.77828	2.77434
Tmem266	2.84235	2.91791	3.03467	3.10141	3.27662	3.22664	3.01357	3.14941	2.98455	3.16675	1.99611	2.90149	2.95799	2.8451	2.71684	3.47355	3.35455	3.22438
Myb	2.59482	2.68958	2.73112	2.76846	2.55592	2.51243	2.51576	2.62756	2.7878	2.7455	2.65395	2.68771	2.86188	2.70207	2.72885	3.18846	3.56425	3.43053
Inppl1	3.15381	3.15932	3.07239	3.03326	3.07409	3.23271	3.2813	3.28687	3.33989	2.96637	3.23985	3.24206	3.4777	3.52562	3.47603	4.04112	4.09716	4.0428
Cd209g	0	0	0.534787	1.12153	1.13663	1.09482	0	0.778296	0.284431	1.02975	0	0.469675	0.631139	0.62128	0.943989	1.19598	1.39263	1.01682
Vtn	0.949926	1.01557	1.19195	1.15993	1.13663	1.23912	1.35782	1.04155	0.873669	1.20688	1.15314	1.35095	1.43478	1.56567	1.16533	2.15274	1.89311	1.96292
Kiss1r	0	0	0	0	0.798651	0.706376	0.551938	0.30103	0.454845	0	0.505828	0.68993	1.19714	0.62128	1.10332	1.70749	1.31458	1.45573
Gm2861	0	0	0	0	0	0	0	0	0	0	0	0	0.421275	0.988871	0.469527	1.33413	0.758836	1.04222
Slc30a2	0.949926	0.565376	0.917978	1.48214	0.924589	0.420616	0.358316	0.699144	0	0.805773	0.940317	0.835437	1.50688	1.49441	1.13542	1.65426	1.9813	1.91933
Gm9833	1.36457	1.65464	1.51243	1.40582	1.80226	1.92186	1.83851	1.81973	1.60052	1.7135	1.55961	1.53311	1.53889	1.67323	1.57983	2.18519	2.29073	2.26307
Cradd	2.19328	2.10297	2.51499	2.38365	2.35684	2.26685	2.14444	2.2457	2.14256	2.20296	1.96612	2.15612	2.37309	2.11601	2.18994	2.67551	2.86942	2.94404
Slc4a3	1.5138	1.585	1.35862	1.4993	1.36584	1.66223	1.83851	1.44734	1.71504	1.55047	1.94491	2.13182	2.53269	2.31589	2.51095	2.66042	2.96622	3.24343
Frmpd2	0	0	0	0	0.313445	0	0.551938	0	0	0	0	0	0.259833	0.254064	0	1.27054	0.224533	0.821972
Dennd2a	1.73873	1.84029	1.47878	1.64148	1.43856	1.73983	1.97583	1.85145	1.75919	1.44666	1.99126	2.19291	2.36241	2.19552	2.04165	2.89793	2.84617	2.73512
AA388235	0.949926	0.802842	0.977358	0.537315	0.976075	0.630326	0.551938	0.699144	0.7502	0.805773	0.940317	0.469675	0.922829	0.866996	0.943989	1.33413	1.51615	1.64558
Klhdc8b	1.5138	1.70328	1.67301	1.70875	1.40372	1.50586	1.76856	1.46258	1.47248	1.73986	2.08728	2.2115	2.56775	2.14664	2.17887	2.72573	3.10557	2.89392
Armcx1	1.30073	1.19634	0.849174	1.33824	1.43856	1.47131	1.6235	1.57997	1.32948	1.47894	1.53238	1.5688	1.8122	1.95456	1.86943	2.29021	2.32958	2.63287
Gm4211	0	0	0.344981	0.537315	0	0.420616	0	0.699144	0	0.317854	0	0.469675	0.771955	0.62128	1.13542	0.958421	1.09726	1.75391
Narf	2.46084	2.4563	2.5651	2.45627	2.74047	2.72202	2.75701	2.68861	2.55178	2.61376	2.31857	2.07517	2.23604	2.67519	2.47987	2.91767	3.05914	3.10528
Rimbp3	1.0209	0.368845	0.344981	0.537315	0.313445	0.771073	0.358316	0.778296	0.577032	0.805773	0.322633	1.13567	1.17394	0.4133	0.943989	1.41489	1.44843	1.54185
Pcdhb6	0	0	0.534787	0	0.493597	0.630326	0	0	0.284431	0	0	0.835437	0.828273	0.817367	0.835247	0.788593	1.45877	1.75391
Ank2	1.60804	1.56962	1.1183	1.36195	1.0221	1.49464	1.64922	1.23063	1.83004	1.0714	2.07537	2.29413	2.65861	2.26081	2.28299	2.98904	2.97998	2.98562
Rims4	0	0.565376	0	0	0	0.420616	0	0	0.284431	0	0.813714	1.5688	2.00051	1.4717	1.69627	1.37639	2.58761	2.57898
Glrb	0.759441	1.01557	1.35862	0.537315	1.30201	1.09482	0.869818	0.954435	0.873669	1.20688	1.21572	1.74479	1.84898	1.74095	1.76681	2.32329	2.14967	2.53048
Dpf1	1.30073	1.35034	1.35862	1.54705	1.0221	1.29656	1.21442	1.3426	1.69927	1.37389	1.62104	1.91827	2.27926	1.65832	1.45126	2.54157	2.42332	2.40596
Syt17	0.619511	0.700098	0.344981	0.346939	0.493597	0.706376	0.93912	0.845284	1.14467	0.873437	1.36261	2.03022	2.37609	1.87481	2.00561	2.13905	3.09602	2.56883
Olfm3	0	0	0	0	0	0	0	0	0	0	0	0	0.259833	0	0.469527	0.92179	0.56914	0.961041
Katnal1	1.64067	1.74702	1.3811	1.4262	1.50084	1.53787	1.72886	1.67228	1.44451	1.2615	1.78979	1.65172	1.96729	2.13918	1.99718	2.54522	2.59812	2.5993
Armcx4	1.49223	1.7365	1.15667	1.36195	1.3852	1.84286	2.17152	1.61297	1.63908	1.44666	1.95031	2.0994	2.51458	2.42457	2.40348	2.94242	2.90743	3.00135
Grb14	1.92868	2.0937	2.17671	2.41743	2.20904	2.003	2.09814	2.16751	2.14831	2.22023	1.36261	1.96656	2.05078	2.16591	2.12843	2.61484	2.56259	2.64412
C030037D09Rik	0.759441	0.700098	0.767379	0.346939	1.06375	0.827369	1.27756	1.04155	0.816308	0.805773	0.992067	0.295347	0.922829	1.05454	1.21961	1.57701	1.52502	1.60702
Cnih3	0	0.368845	0	0.346939	0.313445	0.420616	0.358316	0.477266	0	0	0.505828	0	0.538699	0.529687	0	0.92179	0.890421	1.15085
Stamos	0.411956	0	0.344981	0	0.924589	0.537945	0	0.699144	0.284431	0.725503	0.505828	0	0	0.817367	0.835247	1.13027	1.07309	1.11059
Gm33474	0	0	0	0	0	0	0.358316	0	0	0	0	0.295347	0.259833	0.4133	0	0.733278	0.85083	1.01682
Ccdc88a	1.82899	1.93762	1.40248	1.4643	1.95873	1.93027	1.95162	2.07207	1.62022	1.65541	2.02868	2.12552	2.33368	2.26081	2.22406	2.9169	2.82161	2.86817
2310040G24Rik	1.4202	1.3236	1.91529	1.90573	2.33615	1.92186	1.6235	1.90867	1.74497	2.11183	1.15314	0.944236	1.29754	1.55618	1.33143	1.74352	2.08944	1.95995
Fgf21	1.22588	1.29511	1.3811	1.4262	1.62597	1.19615	1.09823	1.27894	1.45873	1.35363	1.31894	1.54534	1.0958	0.95192	1.26783	2.67618	1.61932	1.43626
Chrna10	0	0	0	0	0	0	0	0	0	0	0	0	0.259833	0	0.295347	0.239299	0.85083	1.26804
Chgb	0.411956	1.37554	0.767379	0.669224	0.620552	0.537945	0.358316	0.778296	1.01081	0.317854	1.18557	2.20363	2.50689	1.93091	2.20338	2.69848	2.46758	2.87728
Rnf165	0	0.802842	0.344981	0.980458	0.620552	0.771073	1.17903	0.477266	0.924383	0.317854	1.3829	1.03117	1.72775	1.28533	1.31125	1.81263	1.86193	2.39624
Stox2	1.95232	1.84029	1.3811	1.56186	1.42149	1.84286	1.91257	1.77834	1.71504	1.95161	2.02417	2.36168	2.63536	2.48736	2.4479	3.00162	3.16617	3.03424
Arhgap44	1.39328	1.26463	1.0762	1.40582	1.22714	1.44663	1.59616	1.69916	2.1095	1.0714	1.68485	2.0994	2.4663	1.96216	2.026	2.80608	2.59738	2.76835
Tet1	0.949926	1.01557	0	0.537315	0	0.420616	1.21442	0.602169	1.04833	0.499275	0.940317	1.19354	1.53889	1.4717	1.48021	1.33413	2.33641	2.33285
Gm2897	0	0.368845	0	0.346939	0	0	0	0.30103	0	0	0	0.944236	1.00048	0.254064	0.295347	1.02354	1.14189	1.36023
Gm26744	0	0	0	0	0	0	0	0.30103	0	0	0	0	0	0.529687	0	0.958421	0.371806	1.01682
Gm6567	0	0	0	0	0	0	0	0.30103	0	0	0	0	0.631139	0.4133	0.593397	0.881727	0.85083	1.28246
Sim1	0.619511	0	0.534787	0	0.620552	0.706376	0.358316	0.477266	0	0.499275	0	0	0	0	0	1.68169	0	0.352761
Slc35f1	0	0.368845	0	0	0	0.537945	0.358316	0.30103	0	0	0.505828	1.33167	1.64753	0.761251	1.13542	2.21538	1.57473	1.47438
Myadml2	1.60804	0	1.15667	1.31315	0.798651	1.48313	0.787319	0.845284	0	1.65541	0	0.68993	0.707229	0	0.593397	0.505828	1.34219	1.38335
Kbtbd8	1.72601	1.9822	2.22007	2.08222	2.55078	2.26685	2.30318	2.3731	2.15398	2.5447	2.11386	1.73711	1.93132	2.25701	2.11889	2.69204	2.69363	2.74891
Dmpk	2.60687	1.78677	1.92791	2.1359	2.32759	2.66987	2.4692	2.42344	2.00794	2.40014	2.42236	2.02225	2.60816	2.90535	2.68833	2.95499	3.27785	3.39664
Tmem158	2.56218	2.54593	2.58746	2.64588	2.60651	2.6285	2.44391	2.51607	2.42574	2.61829	2.4955	3.11291	3.40251	2.97136	3.06329	3.481	3.70373	3.88528
Carmil3	0.411956	0.368845	0.666424	1.12153	0.924589	0.921894	0.869818	0.602169	1.17254	0.626956	1.42085	2.2392	2.66941	1.97697	2.31074	2.53881	2.9543	2.91987
Gsdma	2.13189	1.65464	2.0373	2.16227	1.86301	1.72	1.74916	2.18488	2.54496	1.9246	2.06725	2.89291	2.95524	2.16355	2.81065	2.84791	3.62854	3.30122
Mmp24	0	0	0.666424	0.852114	0.718668	0	0.787319	0.602169	1.01081	0.725503	0.733117	1.33167	1.83878	1.61863	1.81471	1.45026	2.45847	2.53763
Gm12888	0	0	0	0.346939	0.866169	0.537945	0.551938	0.477266	0	0	0	0.593618	0.538699	0.988871	1.33143	0.392697	1.67246	2.05591
Ttc21b	2.08367	2.35875	2.15514	2.18367	2.44437	2.52639	2.48589	2.29686	2.22649	2.27825	2.25159	2.21668	2.34347	2.52504	2.40847	2.95852	2.996	3.14268
Pla2g2c	0.411956	0	0.849174	0.770263	0.493597	0	0	0.699144	0.284431	0	0	0	0.922829	0.69688	0.768564	0.958421	1.14189	1.38335
H3c4	1.0209	0.955543	1.25489	1.25816	1.30201	1.27825	1.05138	1.46258	0.873669	1.14442	0.881613	0.593618	0.922829	0.91153	0.768564	1.21585	1.48841	1.79505
Slco3a1	1.80813	1.88034	1.46093	1.66508	1.65742	1.92186	1.98744	1.914	1.87515	2.00106	2.03755	2.28981	2.50467	2.31589	2.33094	2.7929	3.09554	3.05198
Fam131a	1.26491	1.1577	1.02959	1.0794	1.45498	1.60449	1.56698	1.25547	1.19874	1.49422	1.34134	1.10353	1.67091	1.74095	1.77399	2.21148	2.19512	2.2259
Sema4g	1.0209	1.19634	0.534787	1.25816	0	0.537945	1.27756	1.17626	1.08286	0.983626	1.29535	1.65172	2.33368	1.72172	1.66995	2.48896	2.26912	2.50146
2610042L04Rik	0	0	0	0	0	0	0	0	0	0	0	0.593618	1.06629	0	0.835247	1.27054	0.960185	1.32309
Phf21b	1.4202	1.39934	1.66168	1.54705	1.19901	1.44663	1.44595	1.56839	2.03472	1.30999	1.78979	2.23182	2.61252	1.91018	2.3128	2.95852	2.85612	2.7604
3010001F23Rik	0.411956	0	0	0.346939	0.493597	0.259355	0	0	0	0	0.505828	0.295347	1.00048	0.529687	0	1.02354	1.14189	1.29645
Gm10282	0.759441	0.368845	1.0762	1.38444	1.0221	0.771073	0.869818	1.17626	0.816308	1.14442	0.733117	1.06885	1.00048	0.62128	0.89304	1.47233	1.43783	1.74421
A930003A15Rik	0.865045	0	0.344981	0.537315	0	1.17295	0.358316	0	0	1.84534	0	0	0	0	0	0.239299	1.04751	0.778947
Herc3	2.4262	2.29	2.27093	2.1436	2.39916	2.43243	2.51063	2.43794	2.24971	2.11183	2.36227	2.068	2.46386	2.43357	2.58947	2.97742	3.08841	3.15064
Gm19589	0	0.700098	0.344981	0.669224	1.25356	1.03366	0.869818	0.954435	0	1.30999	0.505828	0.295347	0.259833	0.4133	0.295347	1.19598	0.890421	1.04222
Hid1	2.29139	2.44184	2.25949	2.46908	2.46375	2.51025	2.41277	2.53295	2.61564	2.16302	2.06725	2.71138	3.08515	2.7048	2.82922	3.26956	3.39711	3.44021
Syt7	2.77748	2.83204	2.62651	2.6542	2.86833	3.0037	2.95285	3.06652	3.19542	2.51282	2.71433	2.92775	3.41363	2.99783	3.13305	3.6917	3.76655	3.72302
4930570G19Rik	0	0	0	0	0	0	0	0	0	0	0	0.469675	0.878119	0	0	0.595606	0.890421	1.39445
Fam184a	0	0.368845	0	0	0	0.259355	0.358316	0.778296	0.284431	0	0.505828	0.768786	1.31513	0.817367	1.06863	1.45026	1.62633	1.68101
1700067K01Rik	0.865045	0.565376	0.917978	1.22784	1.34559	1.06532	0.685383	0.699144	0.873669	0.932017	0.813714	1.24462	1.80109	0.866996	1.03092	2.78929	1.35536	1.38335
Vwce	0	0.368845	0	0	0.493597	0.706376	0	0.778296	0.454845	0.499275	0.634175	1.38712	2.00756	1.52639	1.85195	1.80769	2.26435	2.44672
Ctnnd2	0	0.565376	0.666424	0.669224	0	0.921894	1.17903	0.903253	0.284431	0.317854	0.992067	1.45151	1.69311	1.33598	1.26783	2.48689	1.87388	1.75868
Cdkl2	2.00971	1.74702	2.16964	2.01072	2.40822	2.04014	2.3004	2.26026	2.1157	2.22861	2.13891	2.25595	2.3386	2.32904	2.40515	3.06127	3.01714	2.878
Olfr1342	0	0	0	0	0	0	0	0	0	0	0	0	0.259833	0	0	0.392697	0.85083	0.98985
9330159F19Rik	0.411956	0.368845	0.534787	0.346939	0	1.42048	0.551938	0.699144	0.67219	0.932017	1.42085	1.76706	1.96729	1.74095	1.80819	2.31409	2.44178	2.54623
Zfp882	0.411956	0.368845	0.767379	0.92101	1.51511	0.827369	1.21442	0.903253	0.454845	1.02975	0.940317	0.593618	0.631139	1.30287	1.03092	0.92179	2.04935	1.80793
Hectd2	2.04207	2.02811	2.14014	2.07781	2.35481	2.20506	2.27159	2.2255	2.00794	2.0538	1.11813	1.72132	2.08719	1.65067	1.86943	1.96454	2.54868	2.63477
Aard	0.411956	0	0	0	0	0	0	0.30103	0	0	0	0.295347	0.828273	0	0	1.1533	0.704322	0.897077
Atf7ip2	1.44556	1.0683	1.83844	1.64148	1.73161	1.62178	1.55162	1.77104	1.51129	1.70434	1.62104	1.80843	1.74728	1.24797	1.66081	2.17035	2.29223	2.46945
Pcdha7	0	0	0	0	0	0	0	0	0	0	0.322633	0	0	0	0	0.788593	1.48841	0
Lrrtm3	0	0	0	0	0	0	0	0	0	0	0	0	0.421275	0	0	0.733278	0.64197	0.961041
Cited4	1.95232	1.51993	1.93409	1.90573	1.22714	1.17295	1.40411	1.62344	2.33745	1.68542	1.74048	1.91314	2.58381	2.27571	2.29815	2.83175	2.73288	3.00648
Gm2830	1.73873	0.802842	1.65005	1.77597	1.58015	1.65444	0.93912	1.46258	1.29012	2.11183	0.733117	2.57646	2.42152	1.93091	1.97536	2.72272	2.49476	2.65025
1700016K19Rik	1.13539	1.1577	1.0762	0.669224	0.976075	1.03366	1.09823	1.00017	0.577032	1.17679	0.881613	1.29032	1.21917	0.69688	0.89304	2.10782	1.68478	1.28246
Pacsin1	0	0.565376	0.534787	0	0.313445	0.259355	0	0.30103	0.969742	0.499275	0.881613	1.70494	2.21919	1.28533	1.96631	1.79763	2.6846	2.43886
Cpeb3	1.13539	0.955543	1.02959	1.12153	1.19901	1.21817	1.24714	1.17626	1.31025	0.932017	1.42085	1.5688	1.88751	1.59296	1.59082	2.34546	2.32404	2.25407
Pou3f2	0	0	0	0	0	0	0	0	0	0	0	0	0	0.254064	0	0.733278	1.04751	0.459242
Tmem108	1.0209	0.955543	0.344981	0.980458	0.493597	0.259355	0.685383	0.778296	0.873669	0	1.08005	1.03117	1.19714	1.11153	1.31125	1.25305	2.05197	2.22265
Mreg	2.51446	2.67631	2.4692	2.50206	2.35481	2.39407	2.47109	2.34654	2.36777	2.62833	2.08728	2.17631	2.14692	1.7016	1.89709	2.65054	2.88503	2.55918
Gm13373	0.411956	0	0	0	0	0	0	0.30103	0	0.317854	0.322633	0	0	0	0.989628	0	1.54223	1.33584
Rgs6	0	0.368845	0	0	0	0	0	0.477266	0.284431	0	0.634175	0	0.771955	0.817367	0.593397	1.17516	1.09726	1.50942
Mmp27	0.411956	0	0.917978	1.4262	1.06375	0.537945	0.787319	0.699144	0.454845	0.805773	0	0.469675	0.538699	0.866996	0.689753	1.08016	1.26958	1.28246
Rbfox1	1.65611	0	1.35862	1.76698	1.0221	1.67741	1.40411	1.39813	0.67219	1.4118	0.813714	0.768786	1.03463	1.38131	0.989628	1.86359	1.84124	1.38335
Dlgap3	0	0.565376	0.534787	0.852114	0.493597	0.771073	0	0.477266	0.816308	0.499275	0.881613	2.14109	2.637	2.04742	2.14991	2.45561	2.83082	2.72396
Grip1	1.67102	1.91702	1.3811	1.22784	1.71422	1.87241	2.18988	1.98696	2.05642	1.20688	1.31894	2.11914	2.39798	2.12387	2.23405	2.76034	2.67477	2.77753
Spaca7	0	0	0	0	0	0	0	0	0	0	0	0.295347	0.259833	0	0	1.13027	0.56914	0.731105
Tmtc2	1.22588	1.23183	1.40248	1.64148	1.3852	1.34725	1.82205	1.49154	1.47248	1.39326	1.96612	1.55723	1.91863	2.07443	2.09236	2.92036	2.37651	2.56588
Hsbp1l1	1.30073	1.0683	1.44231	1.54705	1.3852	0.771073	0.358316	1.04155	1.56916	1.33236	1.24391	2.10275	1.93957	1.61024	1.80819	2.2684	2.5013	2.55237
Kank4os	0	0	0.344981	0.346939	0	0	0	0.30103	0.454845	0.499275	1.11813	1.75235	1.49566	1.38131	1.74454	1.81752	2.39466	2.38293
Gm35208	0	0	0	0	0	0	0	0	0	0	0	0.593618	0.421275	0	0.295347	0.958421	0.758836	1.16965
Tigd3	0.865045	1.23183	1.40248	0.980458	1.5423	1.45914	1.27756	1.41516	1.29012	1.50897	1.2704	1.88096	2.02469	1.4832	1.63218	2.12252	2.4439	2.50995
4930466K18Rik	0.411956	0.700098	0.534787	0.852114	1.13663	0.827369	1.24714	0.903253	0.284431	1.14442	0.634175	0.593618	0.922829	1.05454	0.835247	1.3035	1.55878	1.66365
Gm45447	0	0.565376	0.666424	0.92101	0.866169	0.420616	0	0.903253	0.816308	0.805773	0.322633	0.944236	1.0958	1.05454	1.16533	1.41489	1.59011	1.84832
Adam22	0.759441	1.01557	0.534787	0.770263	0.718668	0.877199	0.358316	0.602169	0.577032	0.317854	1.45574	1.4205	2.06633	1.60169	1.73687	2.52282	2.31131	2.24021
Gm43414	0.411956	0.368845	0.534787	0.669224	0	0	0.551938	0.477266	1.36558	0	1.03826	0.295347	0.259833	0	0	0.788593	1.28511	0.98985
Gm48734	0	0	0.344981	0	0	0.259355	0	0.30103	0	0	0.322633	0	0	0.62128	0.469527	1.02354	1.07309	0.861116
Sox11	2.91911	3.15201	2.71821	2.94521	2.81616	3.1091	3.34563	3.07937	3.23693	2.8829	2.52075	2.54505	2.93132	3.06965	2.90546	3.48925	3.50607	3.49894
Gm12892	0	0.368845	0	0	0	0	0	0.30103	0	0	0	0	0.421275	0	0	0.837652	0.704322	0.821972
Kcns2	0	0	0.344981	0	0	0	0	0	0	0.317854	0.733117	0.295347	1.21917	0	0.295347	1.89316	1.53371	0.211121
Gm27217	0	0	0	0	0	0	0	0	0	0	0	0.593618	0.878119	0	0.469527	0.881727	1.04751	1.34821
Pfn2	1.92051	1.7573	1.83073	1.71901	2.01103	2.07434	1.75897	1.79953	1.69927	2.17256	2.05477	2.19019	2.41472	2.3542	2.18444	2.84335	2.86543	3.12449
Gm4791	0	0	0	0	0	0	0	0	0	0	0	0	0	0.529687	0	0	1.07309	1.36023
Bpifa1	0	0	0.344981	0	0	0	0	0	0	1.33236	0	0	0.538699	0	0	0	2.22765	0.211121
Panx2	0	0.368845	0.534787	0.669224	0	0	0	0.30103	0.284431	0	0.733117	0.893262	1.73436	1.18509	1.40389	1.61735	1.94281	2.12639
D14Ertd670e	0	0	0	0	0	0	0	0	0	0	0	0.295347	0	0.254064	0.295347	0.733278	0.960185	0.930236
1700113H08Rik	0	0	0	0	0	0	0	0	0	0	0	0.295347	0.538699	0.254064	0.295347	1.17516	0.64197	1.1312
Zfp128	0.949926	0.88587	0.767379	0.852114	1.47081	1.17295	1.33268	1.20431	1.01081	1.30999	1.03826	0.295347	1.1494	1.40912	1.29008	1.57701	1.87388	1.77725
Bbs1	1.36457	0.88587	0.666424	1.28652	1.3852	1.23912	1.44595	1.54425	1.3479	1.33236	1.48804	1.46621	1.80109	1.78843	1.8917	2.07417	2.58609	2.51993
Mobp	0	0	0.917978	0.346939	1.3852	0.630326	1.09823	1.27894	0.284431	0.317854	0	0	0	0.69688	0.295347	1.08016	0.704322	0.930236
Gm5124	1.18298	0.700098	1.15667	1.0794	1.42149	0.999522	1.24714	1.39813	1.57988	1.28643	0.940317	1.38712	1.64753	1.08397	1.48021	2.25971	1.99341	1.79067
Ift80	1.5138	1.59985	1.81489	1.61653	2.34454	2.20506	2.27159	2.39289	1.61048	2.30226	1.88684	1.59106	1.81765	2.45103	2.27183	2.49513	2.78072	2.85583
Sult2b1	2.88824	2.65241	2.75492	2.79904	2.54163	2.52849	2.39743	2.57653	2.42272	2.75467	2.37255	2.66999	2.75611	2.46546	2.66973	3.19381	3.361	3.3272
Tunar	0	0	0	0	0	0	0	0.30103	0	0	0	0.295347	1.00048	0.254064	0.469527	0.881727	1.14189	1.30997
Gnaz	0.411956	0.368845	0	0.346939	0.493597	0.999522	0.685383	0.699144	0.454845	0.626956	0.940317	1.26806	1.44765	1.08397	1.26783	1.68829	2.0414	1.99709
Cfap61	0	0	0	0	0	0.259355	0.551938	0.30103	0	0	0	0	0.631139	0.4133	0.593397	0.669875	0.991315	1.4461
Prrt3	0.865045	0.700098	1.25489	1.15993	0.620552	0.420616	0.685383	1.07936	1.51129	0	0.881613	2.17631	2.58751	1.9806	2.25098	2.73699	2.66279	2.65208
Kcnn3	1.30073	0.368845	0	0.346939	0	0.877199	0.93912	0.602169	0.284431	0.725503	0.881613	1.26806	1.64753	1.44773	1.75952	1.675	2.15175	2.50232
Caln1	0	0	0.534787	0	0.313445	0.420616	0	0	0.284431	0.626956	0	0.469675	0.963363	0	0.689753	1.57701	0.807264	1.01682
Mtnr1a	0	0	0.534787	0	0	0	0.358316	0.699144	0.284431	0.499275	0	0	0.421275	0.4133	0.469527	0.9922	0.807264	1.11059
Alas2	1.36457	1.23183	0.977358	1.25816	1.22714	1.50586	1.50199	1.41516	0.873669	1.50897	0.881613	0.469675	0.538699	1.22799	0.768564	1.21585	1.9222	1.32309
Dcaf12l2	0	0	0	0	0	0	0	0	0	0	0	0	0.631139	0.254064	0.295347	1.21585	1.26958	0.352761
Gm44168	0	0	0	0.346939	0.313445	0.259355	0	0	0	0.317854	0	0.295347	0.828273	0.95192	1.03092	1.21585	1.34219	1.43626
Adarb2	0	0	0	0	0	0	0	0	0	0	0	0	0	0.254064	0.469527	0.669875	0.807264	1.08899
Atp6v1c2	2.33481	2.00576	2.51659	2.26584	1.85667	2.01345	1.92598	2.02138	1.69927	2.7159	1.7491	2.057	2.1787	1.30287	1.70469	2.50222	2.41322	2.61211
Kirrel3	0.759441	0.565376	0	0	0.493597	0.420616	0.787319	0.477266	0	0.499275	0	0.295347	0.421275	0.62128	0.768564	0.837652	0.960185	1.60023
9130409I23Rik	0	0	0	0	0.493597	0	0	0	0	0	0	0.295347	0.259833	0	0	0.239299	0.960185	1.26804
Mapk4	0.619511	0.88587	0	0.346939	0.313445	0.420616	0.551938	0.30103	0.577032	0.499275	0.992067	0.835437	1.43478	1.11153	1.33143	1.51338	1.93944	2.10557
Esm1	2.02294	1.6281	1.90884	1.95555	2.00198	1.95458	1.85437	1.82626	1.8643	1.88981	1.29535	1.74479	1.21917	2.04118	1.57983	2.44543	2.3458	2.07233
Zfp354a	1.36457	1.23183	1.30984	1.22784	1.51511	1.43375	1.38158	1.17626	1.29012	1.7135	1.11813	0.893262	1.55898	1.69468	1.42027	2.08481	1.90425	2.15776
Gm18190	0	0	0.344981	0.346939	0.620552	0.771073	0	0.30103	0	0.626956	0.322633	0	0	0.4133	0.295347	0.881727	0.807264	1.06625
Flicr	0	0	0	0.669224	0.313445	0.630326	0	0.30103	0	0.499275	0.322633	0	0	0.4133	0.295347	0.669875	1.09726	0.98985
Chrnd	1.62466	0.802842	1.19195	0.980458	0.924589	1.21817	1.09823	1.04155	1.65714	1.35363	0	1.45151	1.91432	1.76534	1.98858	1.17516	2.50774	2.72754
Spock3	0.865045	0.955543	0.917978	0.537315	1.0221	0.771073	0.358316	0.845284	0.577032	0.626956	0.881613	1.46621	1.4078	1.42238	1.50733	2.17035	1.86595	2.11402
Mical2	2.6219	2.65883	2.15514	2.21064	2.35481	2.69062	2.77138	2.72773	2.71137	2.04544	2.95714	2.84546	3.12267	3.11725	3.02431	3.8714	3.6072	3.70074
Pkia	2.1753	1.1577	2.18367	2.01588	1.98329	2.16327	1.93899	1.95923	1.55819	2.55787	1.42085	2.34095	2.31686	2.03802	1.97536	2.63528	2.77037	2.79006
Zmat4	0.411956	0	0	0	0	0	0	0	0	0	0.322633	0.295347	0.771955	0	0.295347	0.392697	1.43783	1.32309
Foxo6	2.13694	1.70328	1.70533	2.01072	1.78752	1.85294	1.63655	1.914	2.15679	1.47894	1.96612	1.90267	2.28484	1.96216	2.04926	2.74568	2.85734	2.63978
Gm15454	0	0	0.534787	0.537315	0.313445	0	0.869818	0.699144	0.284431	0	0.322633	0.295347	0.631139	0.254064	0.295347	0.837652	0.991315	1.39445
Gm22208	0.411956	0.565376	0.344981	0	0.313445	0.630326	0.358316	0	0	0	0	0	0.259833	0.254064	0.469527	1.1533	0.85083	0.731105
Usp51	0	0	0	0	0	0	0	0	0	0	0	0.68993	0.878119	0.529687	0.469527	0.92179	1.41581	1.34821
Tmem169	0	0.802842	0.344981	0	0.493597	0	0	0.602169	0.284431	0	0	0	0.878119	0.4133	0.295347	0.9922	1.28511	0.821972
Mturn	1.13539	0.88587	1.0762	1.22784	1.45498	1.47131	1.38158	1.11411	1.24682	1.78823	1.71356	1.49422	2.16432	1.96591	1.83989	2.23811	2.77236	2.64351
Gp2	0	0	0.344981	0	0	0	0	0.477266	1.04833	0	0	1.4205	1.39366	0.866996	1.10332	0.788593	2.22239	2.00791
Vgf	0.949926	1.37554	0.767379	0.92101	0.620552	0.877199	0.869818	1.41516	1.55819	0.626956	1.43864	2.00167	2.01104	1.44773	1.82749	2.68681	2.33096	2.3692
Kcnk2	1.0209	0.955543	0.666424	0.537315	0	0.537945	0.685383	0.954435	0.284431	0.317854	1.18557	1.16557	1.37905	0.91153	1.13542	2.48375	1.38055	1.75391
D030055H07Rik	0	0	0	0.669224	0	0	0	0	0	0	0	0	0	0	0	1.92843	0.224533	0
Clec4b1	0	0	0.666424	0.92101	0.866169	0.827369	0.358316	0	0	0.499275	0.322633	0	0	0.69688	0	1.05277	0.85083	0.861116
Ppfia2	0	0	0.344981	0	0	0.420616	0.358316	0	0	0	0.881613	0	0.878119	0.4133	1.24438	1.13027	1.31458	1.75868
Asb17	0.865045	0.565376	0.344981	0.346939	0.493597	0.537945	0	0.699144	0	0.805773	0	0	0	0.254064	0	1.38961	0.371806	0.544688
Arid3b	0.865045	0	0.917978	0.980458	0.493597	1.09482	1.05138	1.11411	0.969742	0.873437	1.29535	1.48045	1.94364	1.54647	1.66995	2.3047	2.12832	2.48308
Dlec1	0.619511	0.368845	0.666424	0.980458	1.30201	0.420616	0.787319	1.04155	1.04833	0.873437	0.813714	2.02225	2.44256	1.85597	2.32896	1.98152	2.95527	2.89703
Tubb2b	2.54879	2.3762	2.42795	2.51846	2.37851	2.44535	2.58178	2.36003	2.45065	2.58428	2.32541	2.8301	3.04312	2.7687	2.77239	3.0621	3.6048	3.73314
Tmem184a	2.36844	2.38106	2.43187	2.44307	2.42061	2.16327	2.34286	2.62033	2.72369	2.20589	2.40576	3.0003	3.17847	2.86061	3.05031	3.64397	3.62248	3.58769
Ncald	1.30073	1.0683	1.3811	1.19521	1.42149	1.34725	1.24714	1.07936	1.17254	1.84534	1.43864	1.29032	1.8122	1.55618	1.93799	1.91699	2.32682	2.73512
Rtn2	2.58241	1.55368	2.3339	2.3398	1.9327	2.29473	1.84651	2.0571	1.95781	2.59154	1.85462	2.53653	2.81928	2.29011	2.44029	3.03821	3.12164	3.16333
Gspt2	0	0.368845	0.534787	0.770263	0.493597	0.827369	0.358316	0.699144	0.924383	0.626956	1.2704	1.46621	1.95563	1.68764	1.60154	2.29671	2.29819	2.35502
Zfp972	0	0	0	0	1.06375	0.420616	0.358316	0.699144	0.284431	0	0.322633	0.469675	0.828273	0.69688	0.593397	0.881727	1.42697	1.60023
B4gat1	0	0.368845	0	0.346939	0.924589	0.537945	1.05138	0.903253	0	0	0.634175	0	0	0.529687	0.469527	1.08016	1.02032	1.04222
Foxp2	1.30073	0.802842	1.47878	1.54705	1.19901	0.999522	1.17903	1.36192	1.75213	0.932017	1.84102	1.73711	1.98605	2.09985	1.03092	2.67144	2.45332	2.25709
Zfp608	1.7511	1.67964	1.44231	1.51581	1.5679	1.77696	1.9699	1.92961	2.07709	1.44666	1.88684	1.8581	2.19716	2.18662	2.19266	2.4992	2.91679	2.94249
Megf6	1.82899	1.53713	1.54367	1.61653	1.97363	1.70627	1.76856	1.6534	1.70723	1.73986	1.94491	1.72132	2.12614	1.86076	1.82115	2.72633	2.54534	2.57898
Tmprss15	0	0	0	0	0	0	0	0	0	0	0	0	0	0	0	0.595606	0.64197	0.930236
Popdc2	1.64067	0.565376	1.19195	1.4993	0.718668	1.14845	0.93912	1.07936	0.454845	1.14442	0.322633	0.68993	0.828273	1.11153	1.03092	1.28733	1.91152	1.36023
Ttyh1	1.22588	0.368845	1.02959	0.980458	0.924589	0.827369	0.787319	1.07936	0.816308	1.23505	0.881613	0.835437	1.27923	1.13748	1.10332	1.70118	1.72536	1.88528
Sgsm1	2.2312	1.83181	1.83073	2.30439	2.50587	2.37354	2.33263	2.57768	2.667	1.99161	1.95031	2.24885	2.46264	2.40599	2.42467	3.19605	2.89786	2.9722
Asb1	1.36457	1.85675	1.62579	1.54705	2.09619	2.15837	2.04631	2.07937	1.53538	1.94634	1.89301	1.76706	2.11808	2.24539	2.12843	2.63306	2.78893	2.84197
Sez6l2	1.7129	1.6281	1.22456	1.4993	1.45498	1.49464	1.42553	1.57997	1.73027	1.30999	1.53238	2.5033	2.68511	2.2149	2.4728	2.95711	2.92665	3.13934
C2cd4c	0	0.368845	0	0	0	0	0	0	0	0.317854	0.634175	1.10353	1.67844	0.761251	0.768564	1.19598	2.19135	1.75868
Ccdc92	1.94458	1.76735	1.73542	1.95555	2.23388	2.28194	2.04631	2.41181	2.18129	2.01486	1.78195	2.26062	2.62112	2.37216	2.32096	3.12558	2.95787	2.91228
Myrf	0.619511	0.955543	0.849174	1.03274	0.493597	0.877199	1.61004	1.20431	0.7502	0.499275	1.42085	1.24462	1.7073	1.86549	2.07135	1.47233	2.91608	2.77934
Bmerb1	0	0.700098	0	0	0.493597	0	0	0	0	0	0.505828	0.768786	1.06629	0.4133	0.689753	1.87651	0.991315	1.38335
Siglec15	0	0	0	0	0.313445	0	0	0	0	0	0	0	0	0.254064	0	1.08016	0.64197	0.61616
Pim2	1.95992	2.12963	2.07877	1.99489	2.29389	2.31064	2.11126	2.23064	2.09682	2.30459	2.01037	1.8522	2.01104	2.12387	2.03389	2.77344	2.64184	2.79006
Macrod2	2.20629	1.99999	2.49691	2.38145	2.56727	2.12774	2.01519	2.22808	1.9836	2.6149	1.85462	2.29413	2.39225	2.12127	2.18167	2.94424	2.83342	2.91592
Krt13	2.34734	0.88587	2.25658	2.41743	2.97289	2.41367	2.63005	2.81974	2.02344	2.07402	0	0	0	0.254064	0	0.239299	0.85083	1.25312
Rxfp2	0	0	0.344981	0	0	0	0	0	0	0	0	0.469675	0.421275	0	0.689753	0.392697	1.35536	1.39445
Hes5	0	0	0	0	0	0	0	0	0.454845	0	0	0.768786	1.03463	1.22799	0.689753	1.43878	1.54223	1.4461
Rundc3a	1.73873	1.81435	1.87507	1.86422	1.78752	1.6848	1.66153	1.96398	2.25421	1.49422	1.91684	2.91713	3.27286	2.53522	2.86006	3.43521	3.37783	3.48277
Etnk2	0.949926	0.802842	1.1183	0.669224	1.19901	0.706376	1.09823	1.07936	1.14467	0.725503	0.322633	0.893262	0.828273	0.254064	1.03092	1.17516	1.39263	1.62673
Cd209f	0.619511	0.565376	0	1.66508	1.58015	1.31412	0.551938	1.32241	0.816308	1.33236	0.322633	0.295347	0.922829	0.95192	1.38687	1.48296	1.70843	1.33584
Tube1	1.98907	1.99414	2.13244	2.08659	2.12812	2.07134	2.14043	2.18203	2.1095	2.11544	2.29007	2.14109	2.44384	2.45468	2.4509	2.75756	3.29637	3.2157
Gm43965	0	0	0	0.346939	0.718668	0.999522	0.869818	0.602169	0	0.317854	0.634175	0.469675	0.631139	1.28533	1.06863	1.41489	1.51615	1.72415
Atp4a	0.865045	0.368845	1.15667	1.12153	1.48609	1.09482	0.998869	1.25547	1.39889	0.626956	1.2704	1.8214	2.12347	1.72172	1.64194	2.46006	2.42443	2.46481
Grin3a	0	0	0	0	0	0.259355	0	0	0	0	0.322633	0	0.631139	0	0.469527	1.31909	0.807264	0.930236
Ap3b2	0	0.802842	0.344981	0.669224	0.313445	0.259355	0.685383	0.477266	0.67219	0.805773	1.11813	1.93333	2.36854	1.98419	2.20865	2.0228	2.89149	3.05701
Gm38391	0.619511	0.700098	0.977358	0.852114	1.25356	0.630326	1.17903	0.477266	0.454845	0.932017	0.992067	0	0.707229	0.817367	0.469527	1.23485	1.35536	1.4053
Zfp114	0	0	0	0.346939	0.798651	0.259355	0.685383	0.602169	0	0.499275	0.634175	0	0.538699	0.817367	0.593397	1.17516	1.26958	1.30997
Cacna1g	1.60804	1.585	1.0762	0.92101	1.22714	1.56767	1.77795	1.50534	1.17254	1.4118	1.31894	1.46621	1.81765	1.9186	1.63218	2.32631	2.38143	2.38964
Ryr2	0	0.565376	0.344981	0	0	0	0	0.30103	0	0	0.940317	1.03117	1.17394	0.95192	1.24438	1.675	1.9874	1.74909
Syn1	0.949926	1.1577	0.344981	0.92101	0.976075	1.17295	0.998869	1.07936	1.04833	0.499275	1.54621	1.4205	2.2127	1.90161	1.99718	2.21538	2.69363	2.74648
Nyap1	1.36457	0.88587	1.02959	1.25816	0.866169	1.19615	0.93912	1.36192	1.89093	0.983626	1.62104	1.90267	2.28668	1.87481	2.2365	2.59013	2.76937	2.80267
Gprasp2	0	0	0	0	0	0.420616	0	0.477266	0	0.626956	0.992067	1.43629	1.89663	1.54647	1.5451	1.99787	2.14126	2.52156
Lfng	2.51446	2.56216	2.9495	2.9635	3.17155	2.90319	2.76282	3.02055	2.67979	2.8139	2.76158	2.63022	2.84442	3.02115	2.87328	3.56311	3.63116	3.49652
1700112J16Rik	0	0.368845	0	0	0.493597	0.259355	0.551938	0	0.454845	0.805773	0	0	0	0.62128	0	0.505828	0.991315	1.08899
Adamts17	1.0209	1.26463	1.1183	1.33824	1.25356	1.4068	1.24714	1.44734	1.44451	1.17679	1.51809	1.43629	1.64753	1.77123	1.64194	2.33673	2.37898	2.3068
A230051N06Rik	0	0	0	0	0	0	0	0	0	0	0	0.295347	0.421275	0.254064	0.295347	1.02354	0.960185	0.98985
Insrr	0	0	0.344981	0.346939	0.313445	0.706376	0.551938	1.14631	0.924383	0	0.634175	0.768786	1.77203	1.61863	1.52029	1.31909	2.86703	1.81632
Prr19	0	0.368845	0	0.346939	0.313445	0	0.551938	0.477266	0.454845	0	0	0.68993	0.707229	0.254064	0.295347	1.54179	1.02032	0.821972
Rps6kl1	0.865045	0.88587	1.1183	1.22784	1.0221	0.999522	0.358316	1.3426	1.22344	1.30999	1.42085	2.25123	2.31857	1.75331	1.85195	2.58683	2.65635	2.73059
Thrsp	1.57276	1.23183	1.83073	1.72904	1.51511	1.21817	1.05138	1.39813	1.32948	1.4631	1.15314	1.75977	1.73436	1.16194	1.5451	1.48296	2.56977	2.57755
Chrnb2	1.44556	1.1577	1.15667	1.12153	0.976075	1.06532	1.21442	1.17626	1.53538	0.725503	1.4023	2.29197	2.6002	2.02842	2.33682	2.97167	2.72905	2.91493
Cacna1e	0	0.368845	0	0	0	0	0	0.602169	0	0	0.322633	0	1.12343	0.529687	0.835247	1.33413	1.84124	0.731105
Gm15507	0	0	0	0	0	0	0	0	0	0	0	0	0.538699	0	0	1.08016	0.64197	0.821972
Gm27544	0	0	0	0	0	0	0	0	0	0	0	0	0	0.4133	0.295347	1.19598	0.991315	0.459242
Prox1os	0.619511	0	0	0	0	0	0	0.30103	0	0	0.322633	1.5688	1.9229	1.49441	1.70469	1.82235	2.13699	2.47037
Gm30893	0	0	0	0	0	0	0	0	0	0	0	0	0.259833	0.529687	0.295347	1.08016	0.704322	1.08899
Plaat1	0.949926	0.565376	0.767379	1.0794	1.06375	1.19615	0.685383	0.699144	0.284431	1.28643	0.733117	1.21985	1.21917	1.05454	0.89304	1.53253	1.76246	1.99982
9330118I20Rik	0	0	0	0	0	0	0	0	0	0	0	0.295347	0.259833	0	0	0.9922	0.704322	0.861116
A730089K16Rik	0	0	0	0	0	0	0	0	0	0	0	0	0.828273	0.69688	0.593397	1.19598	1.04751	1.25312
BC039966	0	0	0	0	0.493597	0.259355	0	0	0	0	0	0	0.963363	0	0	1.46144	0.481586	0.861116
Gucy1a2	0	0	0.344981	0	0.493597	0	0	0	0	0.317854	0	0	0.538699	0.529687	0.295347	1.17516	1.04751	0.821972
Cdc14b	2.4262	2.49514	2.485	2.35413	2.58315	2.6759	2.76089	2.82497	2.79301	2.30459	2.53074	2.63417	2.98052	3.13126	2.86296	3.35807	3.84034	3.51185
Otub2	2.17068	1.86476	2.07436	1.84945	2.0286	1.95458	1.96389	2.04941	2.00398	2.10453	1.51809	1.48045	1.73436	1.75331	1.81471	2.49819	2.34712	2.36217
Xkr6	1.26491	1.19634	1.33492	1.4262	0.620552	0.630326	1.38158	1.20431	1.60052	1.10944	0.813714	1.61224	2.02132	1.43524	1.72904	2.11278	2.35238	2.32904
Pcsk2	0	0	0	0	0.313445	0.420616	0	0	0	0	0.634175	0.469675	0.707229	0	0.295347	0.788593	0.890421	1.81214
R3hdml	1.53436	1.0683	2.01243	2.21714	2.73795	2.30187	1.80494	2.3485	1.89093	2.49069	0.881613	2.02625	2.44512	1.84129	1.86369	2.71355	2.43211	2.51663
Ccdc36	0	0.368845	0.534787	0	0.313445	0	0	0.30103	0.454845	0.317854	0	0.295347	0.771955	0	0.295347	1.427	0.224533	1.39445
Wipf3	1.26491	1.01557	0.534787	0	0.620552	0.999522	0.869818	0.602169	0.67219	0.725503	1.58524	1.35095	1.78389	1.02296	1.45126	1.86359	2.52388	2.15965
Dnajc12	1.53436	1.19634	1.94618	1.83416	2.12123	1.66223	1.56698	1.84529	1.6482	1.9246	1.21572	2.08918	2.28299	2.09154	1.94763	2.30785	2.90157	2.79749
Tro	0.759441	0.802842	0.666424	0.852114	0.924589	1.21817	1.38158	1.23063	0.284431	0.317854	1.47219	1.63244	2.34508	1.84624	1.71296	2.94315	2.41208	2.28195
Oas1f	0	0	0	0.537315	0	0	0	0	0	0	0	0	0.259833	0	0	0.92179	0.85083	0.61616
Tnfrsf19	1.89502	1.64157	1.98604	2.04075	2.00653	1.98132	1.80494	2.02549	2.05288	1.94634	1.72272	2.03804	2.21704	2.4607	1.93799	2.69912	2.93115	2.82885
Nap1l3	0	0.368845	0	0.346939	0	0	0.93912	0.602169	0.454845	0.725503	0.813714	0.835437	1.31513	0.91153	1.06863	1.80269	1.6122	1.78623
Gm20501	0	0	0.344981	0	0	0	0	0	0	0	0	1.06885	1.49566	0.62128	0.768564	1.36277	1.60496	1.63939
Gm20546	0	0	0	0	0	0	0	0	0	0	0	0	0.259833	0.4133	0.295347	0.788593	0.704322	1.32309
Ccdc39	0	0.368845	0.344981	0	0.620552	0.420616	0.685383	0.602169	0.67219	0.805773	0.733117	0.469675	0.963363	0.817367	1.24438	1.49333	1.59011	1.6922
Gnao1	1.46951	1.35034	0.917978	0.852114	1.06375	1.44663	1.17903	1.07936	1.41464	0.873437	1.71356	2.08572	2.63288	2.29714	2.55198	2.43617	3.34149	3.23274
Gm4840	1.26491	0.802842	0.849174	0.770263	1.59207	1.47131	1.24714	1.25547	1.19874	0.983626	0.505828	0	0.771955	0.866996	0.689753	1.08016	1.79665	1.06625
Rap1gap	2.63003	2.51865	2.40988	2.54043	2.43435	2.55598	2.53404	2.63968	2.84076	1.95161	2.47992	3.22577	3.52828	3.08949	3.34085	3.63784	4.02597	3.97717
Scgn	0	0	0	0	0	0.537945	0	0	0	0	0	0	0.259833	0	0	1.93958	0	0.459242
Plcxd1	0.759441	0.802842	0.666424	0	0	0.630326	0.551938	0.903253	0	0.725503	0.733117	0.593618	0.922829	0.761251	1.03092	1.77679	1.34219	1.54959
Nefh	2.0893	1.83181	1.58667	1.70875	1.64719	1.55796	1.89874	1.8131	1.81798	1.4631	2.32767	2.53406	2.9038	2.41538	2.50833	3.51233	3.1751	3.17257
Trpc3	0.759441	0.565376	0.917978	0.92101	0.924589	1.06532	0.551938	0.477266	0.284431	0.805773	0.992067	1.06885	1.34827	1.22799	0.835247	1.56846	1.8778	2.0837
Astn2	0.619511	0.88587	0.666424	0.92101	0.798651	0.706376	0.93912	0.699144	1.17254	0.725503	1.11813	1.21985	1.60551	1.24797	1.10332	1.97481	1.91152	2.14236
Myo1h	1.36457	1.55368	1.40248	1.59006	1.34559	1.14845	1.40411	1.27894	1.65714	1.14442	2.00567	2.11266	2.36854	1.9186	2.36509	2.90949	2.86222	2.94342
1700095J03Rik	0	0	0	0	0.313445	0	0.358316	0	0	0.499275	0	1.03117	1.06629	0.4133	0.689753	1.25305	1.3001	1.62025
Svip	1.81869	2.02263	2.00728	1.98401	2.32324	1.83255	2.09367	2.17917	2.23124	2.31378	1.73169	2.01413	2.24423	2.12904	2.11566	2.76475	2.98852	2.64103
Nrsn1	0.411956	0.802842	0	0	0	0	0	0.30103	0	0	1.11813	1.46621	1.94364	1.36672	1.76681	2.15274	2.33096	2.36804
1110032F04Rik	0.759441	0	0.666424	0.980458	0.866169	0.771073	0.869818	1.00017	1.01081	1.14442	0.992067	2.057	2.15446	1.56567	1.72108	2.48689	2.49098	2.37152
Celf2	1.98196	1.96365	1.70533	2.10782	2.0286	2.10883	2.32479	2.13373	2.19433	1.93014	2.52933	2.5962	2.94243	2.73507	2.67244	3.44448	3.4409	3.45525
Gm15634	0	0.368845	0.344981	0.346939	0.620552	0	0	0	0.284431	0.317854	0	0	0	0	0	0.669875	0.807264	0.778947
Purg	1.33381	1.44336	1.47878	1.53171	2.11422	2.01687	1.88444	1.90328	1.57988	2.08185	1.45574	1.72929	1.87819	2.20639	1.80819	2.57084	2.51857	2.61344
Fads1	2.37428	2.61034	2.32651	2.48501	2.61884	2.84489	2.81185	2.70434	2.64935	2.55002	2.58627	2.54142	2.83516	2.93482	2.70782	3.41148	3.47005	3.53949
Gm47585	0.619511	0.368845	0.534787	0.346939	0.718668	0.420616	0.685383	0.30103	0.284431	0	0.505828	0	0.421275	0.62128	0.295347	1.21585	0.926702	1.22162
Sgip1	0.759441	1.0683	0.666424	0.92101	0.313445	0.827369	0.93912	0.699144	0.67219	0	1.4023	1.38712	1.99334	1.44773	1.61199	1.78209	2.46658	2.7188
Gm8292	0.759441	0.565376	1.1183	1.19521	1.36584	1.17295	0.358316	1.14631	0.969742	1.4631	0.940317	2.16777	1.93546	1.20707	1.36916	2.31409	2.2044	2.3161
9330182L06Rik	0.949926	0.955543	1.42285	1.4643	1.13663	0.827369	0.787319	1.64364	1.57988	0.805773	1.53238	1.95263	2.14945	1.90161	2.03779	2.68153	2.60911	2.71776
Fgd2	1.53436	1.26463	1.71559	1.8569	2.06172	1.90453	1.82205	1.99142	1.3479	2.07005	1.7042	1.73711	2.15942	2.0971	2.12209	2.48896	2.86222	2.81408
Ctnna2	0	0.700098	0	0	0	0	0	0	0	0	0.733117	1.13567	1.43478	0.761251	1.6222	1.90125	1.66616	2.11819
Rps18-ps4	0	0.368845	0	0	0	0	0	0	0	0	0	0	0	0	0.295347	1.13027	0.704322	0.61616
Gm4107	0.865045	0	1.25489	0.980458	1.60366	0.999522	0.685383	0.903253	0.924383	0.805773	0.322633	0	0.421275	0.69688	0	0.788593	1.61932	0.731105
Gsdmc3	0.619511	0	0	0	0	0.537945	0	0	0	1.94101	0.322633	0.295347	0.963363	0.4133	0.469527	1.31909	1.28511	1.15085
Apbb1	1.7862	1.53713	1.58667	1.25816	1.5679	1.69207	1.42553	1.49154	1.42983	1.4631	1.75755	2.0994	2.49681	2.03485	2.10583	2.65972	2.91465	3
Gpr150	0.411956	0	0.666424	0.669224	0.313445	0	0	0.778296	0.67219	0.317854	0.505828	0.295347	0.421275	0.62128	0.295347	1.55975	1.07309	0.930236
Ooep	0	0	0	0	0	0.259355	0	0	0	0	0	0.295347	0.631139	0.529687	0.469527	0.837652	1.48841	1.11059
Gm37637	0	0	0	0	0	0.537945	0	0.477266	0	0.317854	0	0	0.259833	0.254064	0.295347	0.733278	0.991315	1.04222
Prkaa2	2.25092	2.38825	2.04211	2.1436	1.83706	2.04974	1.82205	1.8327	1.99187	1.87756	1.84787	2.14414	2.33203	2.00857	2.05302	2.93876	2.78121	2.79401
Abhd15	1.18298	1.50202	1.33492	1.62919	1.52892	1.62178	1.27756	1.46258	1.31025	1.35363	1.47219	1.46621	1.9229	1.96216	1.6789	2.47422	2.47846	2.43188
Slc7a14	0.759441	0.802842	0.666424	0	0.493597	0	0.787319	0.602169	1.08286	0.317854	1.3829	2.48012	2.92291	2.45347	2.63977	2.99779	3.15929	3.25402
Gm8281	0	0	0	0	0	0	0	0.30103	0	0	0	0	1.1494	0.254064	0.593397	1.17516	0.85083	1.45573
Gpr12	0	0	0	0	0	0	0	0.30103	0	0	0	1.4205	1.73436	0.529687	1.26783	1.13027	2.11724	2.00791
Actr3b	1.57276	1.29511	1.58667	1.64148	1.8875	1.58646	1.51917	1.76362	1.14467	1.97704	1.68485	1.62245	2.03466	1.66584	1.56855	2.76749	2.30843	2.35502
Cox4i2	1.22588	0.368845	0.849174	1.12153	1.34559	1.19615	1.05138	0.778296	0.816308	1.02975	0.322633	1.16557	0.771955	1.30287	0.768564	1.76598	1.47875	1.63939
Dpp6	1.39328	1.4219	1.22456	0.852114	0.866169	1.75256	1.44595	1.36192	0.816308	1.20688	1.76583	1.58008	2.37758	2.08873	1.29008	2.79649	2.14967	2.80052
Sox5	1.08189	0.700098	0.534787	0.852114	0.313445	1.09482	1.46544	0.903253	0.924383	0.317854	1.31894	1.59106	2.17157	1.85597	1.99718	2.31254	2.36143	2.9722
Dll4	1.7973	1.78677	1.97502	1.81017	2.11067	2.12774	2.09367	1.99582	1.83004	2.02382	1.80505	2.01821	2.17634	2.40053	1.93799	2.90949	2.97844	2.60135
Dnah17	0.619511	0.802842	0.344981	0	0.493597	0.537945	0	0.30103	0.577032	0	0.813714	0.295347	0.828273	0.254064	0.768564	1.5936	0.960185	1.50942
Cntln	1.30073	1.01557	1.33492	1.44567	1.22714	1.47131	1.6735	1.63366	1.04833	1.47894	1.68485	1.8214	2.37006	2.05356	2.11566	2.55601	2.82646	2.93339
Rcor2	3.03851	3.06127	2.83118	2.90483	2.75363	2.98095	2.95285	2.8706	3.12371	2.51995	2.56203	2.74841	3.05769	2.7999	2.77736	3.58291	3.52421	3.54889
Hcn3	0.759441	1.29511	0.534787	0.537315	1.0221	0.706376	1.17903	0.778296	1.01081	0.725503	1.64337	1.5688	2.00756	1.71512	1.71296	2.56042	2.41548	2.50232
4833422M21Rik	0	0	0	0	0	0	0	0	0	0	0	0.295347	1.12343	0.529687	0.593397	1.36277	0.926702	1.52594
Tex15	2.05437	1.86476	2.18711	2.23912	2.62542	2.30187	2.2686	2.45351	2.56838	1.85852	1.29535	2.26294	2.40363	2.44239	2.16464	2.96237	2.90304	2.76649
Eldr	0.865045	1.01557	1.3811	1.22784	2.01549	1.49464	1.42553	1.56839	0.577032	1.90756	1.11813	1.13567	1.43478	1.9429	1.6222	2.32931	2.05716	2.25709
Gm6961	0	0	0	0	0	0	0	0	0	0.317854	0.322633	0.768786	0.259833	0	0.295347	0.595606	1.78716	0.897077
Gm15631	0	0	0	0	0	0	0	0	0	0	0	0.469675	0.421275	1.13748	0.768564	1.51338	1.84124	0.61616
Ric3	1.13539	0.802842	0.767379	0.669224	0.493597	0.706376	0.93912	0.477266	0.67219	0.317854	0.940317	1.95263	2.23604	1.74095	1.86369	2.24904	2.70884	2.57683
Gm49937	0	0	0	0	0	0	0	0	0	0	0	0.68993	0.878119	0.761251	0	1.08016	1.25348	1.36023
Actc1	1.7129	0.368845	0.849174	0.346939	0.718668	1.83255	1.17903	0.845284	0.577032	1.73986	1.03826	0	0	0.69688	0.295347	1.60166	1.18236	0.731105
Gm37933	0	0	0.344981	0.346939	0.866169	0.537945	0.787319	0.477266	0.284431	0.499275	0.505828	0.469675	0.421275	0	0.469527	1.02354	1.09726	1.29645
Cdhr1	1.0209	0.565376	0.849174	1.12153	0.798651	0.771073	1.40411	1.07936	0.7502	1.63418	0.634175	1.19354	1.5782	1.20707	1.48021	1.56846	2.19135	2.19404
Opn3	1.33381	1.29511	1.49593	1.31315	1.48609	1.43375	1.306	1.07936	1.22344	1.4118	1.29535	1.33167	1.49566	1.28533	1.36916	2.04925	1.93944	2.37612
Cand2	1.98907	1.80534	1.98604	1.99489	2.00198	2.10883	1.86208	1.90867	1.86976	2.11901	1.64337	2.09602	2.43085	2.26458	2.34645	2.86479	2.9497	2.95323
Trib2	1.8489	1.59985	1.94618	1.77597	1.62597	1.84286	1.80494	1.91927	2.12181	1.94101	1.95564	1.88096	2.15695	2.17754	1.98858	2.59583	2.95787	2.84275
Gm45619	0	0	0	0	0	0.420616	0.358316	0.30103	0	0	0	0	0	0	0	0.392697	1.04751	0.861116
Brinp1	0.949926	1.4219	0.344981	0.346939	0.313445	1.14845	0.787319	0.602169	1.17254	0.626956	1.77397	1.38712	1.78389	1.77704	1.6222	2.44313	2.29073	2.57466
Gm13421	1.22588	0.565376	0.849174	0.770263	1.34559	0.630326	0.787319	1.04155	0.7502	0.983626	0.634175	0.469675	0.828273	1.13748	1.26783	1.55975	1.63323	1.71376
Fitm1	1.72601	0.368845	1.25489	1.33824	1.13663	1.65444	0.358316	0.602169	0	1.84534	0.634175	1.89196	1.99334	0.817367	0.989628	1.66128	2.26275	2.17628
Drc7	0.411956	0	0	0	0	0	0	0	0	0	0	0	0	0	0	0.669875	0.704322	0.930236
Rfx3	1.76312	1.97611	1.90229	1.76698	1.96872	2.07732	2.28334	2.21503	2.08044	1.91331	2.14237	1.90267	2.19262	2.42845	2.30867	2.84518	3.13843	2.90624
Gpr75	0	0	0.344981	0	0	0.259355	0	0	0.284431	0	0.322633	0.295347	0.771955	0.254064	0.689753	1.21585	1.23676	1.25312
Diras1	0.759441	0.368845	0.534787	0	0.493597	0	0	0.477266	0.816308	0	0.881613	1.94309	2.33368	1.39545	1.88624	2.01976	2.66534	2.68475
Slc16a5	0.619511	0.565376	1.77254	1.28652	1.55529	1.53787	1.05138	1.75607	1.6659	1.17679	1.85462	2.10275	2.28484	1.96591	2.10913	2.7653	2.84323	2.88868
Cacnb2	0.411956	0.802842	1.49593	0.92101	1.0221	1.12245	1.27756	1.46258	1.41464	0.626956	0.505828	1.98884	2.01792	1.82609	1.72108	2.36656	2.33096	2.44574
Zfhx2	1.64067	1.67964	1.47878	1.4262	1.723	1.89559	2.31412	2.14632	2.01962	1.56346	1.80505	1.61224	2.27172	2.41138	2.32498	2.71908	2.91786	2.92604
Adgrb2	0.759441	0.368845	0.666424	0.852114	0	0.706376	0.358316	0.477266	0.284431	0	1.18557	0.98985	1.75983	1.50534	2.01796	1.76048	2.68521	2.33788
Podxl2	2.01637	1.7573	1.62579	1.70875	1.42149	1.75256	1.73913	1.46258	1.63908	1.65541	1.93944	2.24406	2.66941	2.217	2.19537	3.05597	2.93968	3.07294
Gm9077	0	0	0	0	0	0	0	0	0	0	0	0	0	0	0	0	1.14189	1.16965
Ttc28	1.68544	2.08423	1.28323	1.03274	1.42149	1.73983	2.1198	1.77104	1.79283	1.02975	2.22958	2.10938	2.52638	2.29539	2.28519	2.97405	3.16315	3.04295
Kif1a	1.22588	1.37554	0.534787	0.669224	0.798651	1.06532	1.42553	1.11411	1.29012	0.932017	2.07537	2.46152	2.97301	2.52709	2.7413	2.96027	3.49379	3.52626
Syn2	0.865045	1.0683	1.0762	0.980458	0.718668	1.03366	1.05138	0.954435	1.14467	0.873437	1.62104	1.72132	2.26015	2.13667	2.15586	2.16602	2.96014	3.12449
6330576A10Rik	0	0	0	0	0	0	0	0	0	0	0	0	0	0	0	0.595606	0.758836	0.961041
Tmem117	2.02294	1.84029	2.25949	1.97285	2.21187	1.66988	1.66153	1.80637	1.71504	1.35363	1.45574	2.01002	2.36395	1.71512	2.1872	2.67076	2.47256	3.01207
Actl6b	0	0.565376	0	0.346939	0	0	0	0	0.284431	0	0.505828	0.835437	1.37905	1.11153	1.38687	1.10592	2.13913	2.20436
Rragd	2.00293	1.23183	1.54367	1.72904	1.19901	1.78866	1.55162	1.38039	1.76613	1.78823	1.45574	2.29627	2.41472	1.82091	2.04548	2.82986	2.7951	2.71409
Bank1	0	0.700098	0.534787	0.537315	0	0	0	0.477266	0.454845	0.317854	0	0.469675	0.259833	0.761251	0	1.23485	1.12015	0.861116
Wdr54	1.33381	1.39934	1.52833	1.22784	1.723	1.63841	1.42553	1.6534	1.14467	1.75659	1.2704	1.21985	1.39366	1.57496	1.66995	2.16383	2.17398	2.26455
Wdr66	0.411956	0.368845	0.534787	0.669224	0.718668	0.420616	0.869818	0	0	0.317854	1.03826	1.65172	2.20389	1.88841	1.70469	2.22689	2.56739	2.62326
Baiap3	0.759441	0.802842	0.666424	0.537315	0.493597	0.259355	0.358316	0.602169	0.284431	0.317854	0.322633	1.16557	1.19714	0.817367	0.989628	1.51338	1.6122	1.89578
Sh3gl2	1.4202	0.88587	1.55848	1.44567	0.866169	0.537945	0.358316	1.00017	1.39889	1.23505	1.7491	1.7813	1.95563	2.01529	1.80819	2.54065	2.6289	2.74502
Zfp41	1.72601	1.83181	1.71559	1.77597	1.96872	2.19612	2.30318	2.25061	1.95781	2.00571	1.80505	1.92335	2.24219	2.39361	2.30867	2.74049	2.9697	3.02252
Atp8a1	1.92868	1.83181	2.27093	2.28829	2.35684	2.39693	2.44391	2.6534	2.38961	2.38108	2.32767	2.28103	2.73107	2.88333	2.91328	3.26525	3.39344	3.55295
Gm15351	0	0	0.534787	0	0.798651	0	0.787319	0.30103	0.7502	0.317854	0.322633	0.835437	0.922829	1.39545	0.768564	1.78209	1.49786	1.60023
H1f10	1.7862	1.7573	1.58667	1.76698	1.16894	1.4068	1.74916	1.78552	2.18129	1.20688	1.84102	2.78877	3.23769	2.56065	2.87271	3.42333	3.41045	3.47999
Diras2	0.949926	1.1577	0.534787	0.346939	0	0.827369	1.05138	0.778296	0.816308	0.932017	0	0	0	0.761251	0	0.733278	0.64197	1.41586
Cd5l	0.759441	0.700098	0.666424	1.82631	0.976075	0.877199	1.21442	0.954435	0.924383	1.23505	0.505828	0.768786	0.878119	1.4832	0.689753	1.92465	1.76751	1.23764
Gm10390	0.759441	0.368845	0	0	0.493597	0.630326	0	0.477266	0.284431	0.725503	0.505828	0	0.631139	0.91153	0.989628	1.10592	1.55058	1.50092
Epb41l3	1.57276	1.69162	0.977358	1.28652	1.48609	1.56767	1.78713	1.76362	1.38256	1.17679	2.01037	1.7813	2.04441	1.96216	1.5451	2.43265	2.44601	3.062
Nfasc	1.39328	1.48333	1.15667	1.28652	0.924589	1.57717	1.93899	1.63366	1.82405	1.2615	2.20936	2.01002	2.68438	2.36922	2.46851	3.07249	3.07402	3.23401
Gm35025	0	0	0	0	0	0	0	0	0.7502	0	0	1.06885	1.0958	0.254064	0.835247	1.37639	1.43783	1.47438
Vwa2	1.73873	2.04937	1.90229	1.78477	1.6961	1.63017	1.99314	2.02549	1.9709	1.86496	2.07537	2.11266	2.55802	2.34649	2.32297	2.97337	2.99659	3.21619
Myl6b	1.36457	1.48333	1.5728	1.54705	1.85667	1.92186	1.55162	1.74055	1.52351	1.90172	0.940317	1.50759	1.99694	1.77123	1.48021	2.01976	2.47749	2.45823
Fam57b	1.36457	1.35034	1.42285	1.19521	1.0221	1.36292	1.09823	1.14631	1.53538	1.4118	0.940317	1.8522	2.43479	1.96216	2.14084	2.39447	2.74149	2.80095
Samd13	0.411956	0	0	0	0	0	0	0.30103	0.284431	0	0	0.295347	0	0	0	0.595606	0.991315	0.930236
Ogdhl	1.90369	1.96365	2.08747	2.1549	2.04131	2.12509	2.28043	2.1074	2.63095	2.15978	2.28013	2.50595	2.96499	2.73124	2.82354	3.39263	3.44546	3.48935
Igfals	0.949926	0.700098	1.22456	0.980458	1.34559	1.23912	1.24714	1.53167	0.873669	1.2615	1.03826	1.24462	1.63121	1.7016	1.72904	1.90125	2.4052	2.44477
Agmat	0.411956	0.700098	0	0.669224	0	0	0	0.477266	0.577032	0.932017	0	0.295347	0	0.4133	0.469527	1.3035	0.758836	0.98985
Fam183b	0.411956	0.368845	1.1183	0.92101	0.493597	0	0	0.477266	0.454845	0	0.505828	1.91314	2.18572	1.18509	1.57983	2.01976	2.61127	2.1404
Gm17641	0	0	0	0	0	0	0	0	0.284431	0	0	0.68993	0.878119	0.254064	0.689753	1.1533	1.43783	1.26804
Tekt5	1.83906	2.18234	1.61313	1.67642	1.51511	1.49464	1.42553	1.7162	1.80559	1.44666	0.940317	1.8522	2.20389	1.66584	1.85195	2.17035	2.6685	2.62261
Gm35963	0	0	0	0	0	0	0	0	0	0	0	0	0.259833	0.254064	0	0.837652	0.807264	1.01682
Pbld2	0.619511	0.565376	0.917978	0.537315	0.976075	0.630326	1.14051	0.778296	0.454845	0.932017	0.881613	0.295347	1.03463	1.11153	0.689753	1.71984	1.40437	1.63939
Plppr4	0.619511	0.955543	1.15667	0.980458	1.47081	0.771073	1.17903	1.55648	1.24682	0.873437	0.940317	1.48045	1.67844	1.43524	1.56855	2.59583	2.17002	1.85217
Gucy2e	0	0	0	0	0	0	0	0	0	0	0	0	0	0	0	0	1.04751	1.30997
Bhlhb9	1.62466	1.35034	1.40248	1.28652	1.42149	1.44663	1.27756	1.44734	1.38256	1.47894	1.81249	2.36535	2.56871	2.43484	2.33487	3.04025	3.07624	3.15217
Gm37711	0.759441	0.802842	0.849174	0.537315	0.798651	0.420616	0.93912	0.845284	0.7502	0.499275	1.15314	1.83398	2.21487	2.0802	1.95708	2.49	2.68763	2.72703
Tmem74	0	0	0	0.346939	0	0	0.358316	0	0	0	0.505828	0	0.421275	0.817367	0.295347	1.21585	1.20126	1.16965
Clvs1	0	0.565376	0	0.537315	0	0	0.685383	0.477266	0.7502	0.499275	0.733117	1.29032	1.65546	1.13748	1.40389	1.97818	1.83698	2.28053
Efcab15	0.949926	0	0.666424	0	0	0.630326	0.358316	0.30103	0.454845	0	0.505828	0.68993	1.60551	0.62128	1.13542	1.48296	1.81952	1.79938
Slc6a13	0	0	0	0	0	0.259355	0.358316	0.778296	0	0.317854	0	0.295347	0	0.254064	0.469527	1.45026	0.85083	0.677424
Shisa7	1.08189	1.29511	1.22456	0.770263	0.798651	0.999522	0.787319	1.00017	1.39889	0.317854	1.47219	1.83398	2.38056	1.74095	2.14389	2.7154	2.73015	2.6658
Mapk8ip1	2.22305	2.24283	2.27654	2.28278	2.13153	2.14587	2.16395	2.35813	2.41351	2.14326	2.02868	2.39017	2.74281	2.53723	2.65966	3.1334	3.26302	3.38771
Arhgap20	1.33381	0.368845	0.344981	0.770263	0.493597	0.921894	1.09823	0.477266	0.454845	1.20688	0.813714	0.593618	1.12343	0.988871	0.593397	1.70118	1.61932	1.51776
Ankrd13d	1.4202	1.71464	1.33492	1.28652	1.16894	1.14845	1.44595	1.5187	1.56916	1.37389	1.57262	2.04952	2.33368	2.01861	2.1529	3.02394	2.70188	2.72139
Nexmif	1.9367	1.91702	1.96941	1.67642	1.50084	1.4068	1.89874	1.93971	1.6482	1.53708	1.43864	2.14414	2.2298	1.53655	2.00561	2.64767	2.65635	2.6825
Pkib	1.57276	1.35034	1.6001	1.51581	1.83706	1.331	1.35782	1.67228	1.56916	1.7727	1.72272	2.85146	2.81111	2.54714	2.58178	3.23843	3.26382	3.38029
Kcnq4	1.7511	1.19634	1.22456	1.0794	1.16894	1.55796	1.24714	1.14631	1.56916	1.44666	1.5975	2.2343	2.54503	2.06561	2.63391	2.69333	3.13521	3.19554
Iapp	0.411956	0	0.666424	0.346939	0.620552	0	0.685383	0.699144	0.7502	0.626956	0	0.768786	1.17394	0.988871	1.31125	1.70118	1.59011	1.6331
Plag1	0.759441	0	0.767379	0.346939	0	0	0.551938	0.602169	0	0.499275	0.322633	0	0.259833	0.4133	0	1.08016	0.807264	1.08899
Apoh	0	0	0	0	0	0.537945	0	0	0	0	0	0	0	0	0	0	1.26958	1.11059
Qrich2	1.08189	0.368845	0	0.669224	0	0.537945	0	0.30103	0.284431	0	0.505828	0.98985	1.21917	0.91153	0.689753	1.74924	1.5071	1.71376
Gm45495	0.619511	0.802842	0.666424	0.669224	1.19901	1.19615	0.787319	0.954435	0.873669	1.17679	0.733117	0.944236	1.19714	1.54647	1.24438	1.83186	1.82395	2.12436
Cdkl1	0	0.368845	0.344981	0.346939	0	0.259355	0.358316	0.30103	0	0	0	0	0.259833	0.761251	0.689753	1.08016	1.36814	0.961041
Rgs9	0	0.565376	0	0.537315	0	0.420616	0.551938	0.699144	0.284431	0.873437	0.733117	1.35095	1.65546	1.43524	1.66081	1.77679	2.38869	2.31872
Zfp354b	0.759441	0	0.534787	0.537315	0	0.537945	0.358316	0.30103	0.7502	0.725503	0.322633	1.19354	1.52848	1.16194	1.13542	1.68169	1.91511	1.99158
A030001D20Rik	1.18298	1.26463	1.02959	1.03274	1.71422	1.31412	1.05138	1.56839	1.38256	1.4631	0.881613	1.24462	1.0958	1.4832	1.36916	1.92084	2.01382	2.09477
Rab11fip4	2.54293	2.59878	2.26238	2.132	2.36086	2.72936	2.71725	2.8295	2.84994	2.13647	2.22958	2.7983	3.26035	2.74075	2.9007	3.59968	3.5943	3.54966
Pdzd4	1.9367	2.30175	1.77254	1.59006	2.00198	1.78285	1.99314	1.95923	1.60052	2.12957	2.03313	2.50197	2.80891	2.3418	2.46851	3.32204	3.20177	3.15466
Prmt8	0	0	0	0	0	0	0	0	0	0	0	0.295347	1.73436	1.31975	0.943989	2.09775	1.6122	1.25312
Syt4	0	1.4638	0.344981	0.537315	0.493597	0.630326	0	0.845284	0.67219	0.805773	1.92829	2.57421	2.65939	1.97332	2.29815	3.15582	3.09008	3.00244
2410003I16Rik	0	0	0.767379	0.669224	0.798651	0	0	0	0.577032	0	0.505828	0.768786	0.922829	0.761251	0.469527	1.43878	1.51615	1.49226
Kit	1.69939	1.80534	2.16964	2.5136	2.30314	2.03032	2.23428	2.8934	2.84365	1.7727	2.18191	2.77049	3.01827	2.70001	2.70198	3.6036	3.31867	3.49286
9330104G04Rik	0.411956	0.565376	0.666424	0.92101	0.718668	0.827369	0.998869	0.954435	0.454845	0.805773	0.813714	0.469675	1.26012	0.95192	1.13542	1.54179	1.74695	1.88172
Gm3739	0	0	0	0.669224	0	0	0	0	0	0	0.322633	1.31148	1.36393	0.761251	1.16533	1.63987	1.69082	2.01847
Fyn	2.29489	2.10297	2.03244	2.15116	2.10349	2.1382	2.18988	2.20159	2.08377	2.06605	2.21231	2.58314	2.70521	2.51566	2.43255	3.32537	3.23141	3.31023
Nmrk1	1.98907	1.9822	2.18021	2.05502	2.27965	1.9923	1.97583	2.11746	1.97941	2.2174	1.79749	2.05328	2.03794	1.93091	1.95708	3.62456	2.30553	2.33537
Rsph9	0.759441	0.565376	0.917978	0.852114	1.0221	0.771073	0.685383	1.11411	0.67219	1.23505	0.634175	1.67915	1.5966	0.95192	1.35069	1.76598	2.21707	2.14432
Nphp4	0	0.700098	0.534787	0.852114	0.313445	0.962464	1.24714	0.602169	0.454845	0.805773	0.881613	1.21985	1.60551	1.80497	1.80156	1.82235	2.48908	2.47677
Pkd2l1	0.759441	0.565376	0.977358	0.770263	0.493597	0	0	1.14631	1.24682	0	0.634175	2.48152	2.64432	2.43863	2.39675	2.88523	2.62821	3.24421
Trpt1	1.69939	1.585	1.47878	1.61653	1.78752	1.66988	1.55162	1.53167	1.36558	1.70434	1.45574	1.89196	2.25026	1.87939	1.78104	2.5768	2.64318	2.73761
Gm12860	0	0	0.849174	0.537315	0.620552	0.259355	0	0.30103	0.577032	0.499275	0.813714	0	0.771955	0.91153	0.469527	1.34867	1.28511	1.54959
Nol4l	1.81869	1.84029	1.46093	1.57619	1.50084	1.89105	2.19702	1.95923	2.03099	1.55047	1.96612	2.057	2.57158	2.37069	2.37945	2.847	3.16936	3.19432
Frmpd1	1.36457	1.01557	1.1183	1.12153	0.976075	0.537945	1.09823	1.68143	1.52351	0.983626	1.24391	1.19354	1.53889	1.05454	1.48021	1.79252	2.46153	2.05829
Hpgd	1.95232	2.17073	1.9521	1.4993	2.56226	2.22241	2.38614	2.12076	1.36558	2.31605	0.881613	1.19354	1.51782	1.53655	0.943989	2.32631	1.90057	1.82454
Rbm24	2.30861	1.67964	2.42201	2.45253	2.21187	2.18	2.12817	2.58902	2.91468	1.96196	0.733117	2.16198	2.43869	2.32579	2.04926	2.7311	2.95364	2.55465
Trim36	1.08189	0.802842	1.15667	0.852114	1.0221	0.962464	0.93912	0.778296	1.22344	1.02975	1.29535	1.61224	1.90997	1.56567	1.26783	2.38405	2.23626	2.38518
Tubb3	2.09486	2.35363	1.90884	1.84945	2.22576	2.17291	2.01519	2.19332	2.06688	2.0103	2.46377	2.64771	2.97377	2.53118	2.5496	3.09023	3.64656	3.57903
Rims3	1.08189	0.802842	0.767379	1.15993	1.10171	0.420616	0.787319	1.00017	1.29012	0.805773	1.3829	2.31511	2.85099	2.24342	2.62297	2.79954	3.20288	3.2639
Zpld1	0	0	0	0	0	0	0	0.602169	0	0.317854	0	0.68993	0.421275	0	0.593397	1.17516	1.09726	1.16965
D130017N08Rik	0.411956	0.700098	0	0.852114	0.924589	0.962464	1.24714	1.04155	0.67219	1.14442	0.813714	0.768786	1.4078	1.4832	1.19332	1.87651	1.9222	2.02107
5730420D15Rik	0.759441	0.368845	0.344981	0.537315	0.313445	0	0	0.477266	0.284431	0	0.322633	0.469675	0	0.254064	0	0.669875	1.21937	1.16965
Greb1	1.13539	0.565376	0.977358	0.770263	0.620552	0.630326	1.21442	1.00017	0.873669	0.499275	1.2704	1.64219	2.04761	1.51599	1.46598	2.62024	2.23626	2.34037
Gm13629	0	0	0	0	0	0	0	0	0	0	0	0	0	0	0	1.33413	0.481586	0.61616
Lonrf2	0.411956	0.565376	0	0	0	0.630326	0	0	0	0.499275	1.15314	1.16557	1.7073	1.78277	1.82115	2.35964	2.0773	2.57321
Cntd1	0.865045	0.368845	0.849174	1.03274	0.798651	1.12245	0.685383	0.954435	0.873669	1.28643	0.733117	1.21985	1.61424	1.26705	1.68767	2.02882	2.31701	1.99982
B3galt2	0	0	0	0.537315	0.798651	0.921894	0.685383	0.602169	0.284431	1.10944	0.322633	0	0.828273	1.02296	0.989628	1.36277	1.73085	1.23764
Vil1	0.759441	0.565376	0.344981	0.770263	0.976075	0.771073	0.787319	0.845284	1.08286	0.317854	0.505828	1.50759	2.2298	2.05356	2.36873	2.35543	2.42221	2.85583
Atoh7	0	0	0	0	0.313445	0	0	0	0	0	0	0.893262	0.631139	0	0.295347	1.25305	1.02032	1.25312
2310034O05Rik	0	0	0	0	0	0	0	0	0	0	0	0	0	0	0	1.19598	0.224533	1.01682
Mtcl1	1.30073	0.802842	0.767379	0.770263	1.10171	1.25912	1.306	1.32241	1.62022	0.932017	1.57262	2.47872	2.76292	2.30747	2.39845	3.15827	3.10534	3.08675
Sv2b	1.95992	0.700098	0.534787	0	0.493597	1.66988	0.551938	0.30103	0.7502	1.57608	0.992067	1.71321	1.82303	1.84129	1.68767	2.64982	2.39466	2.22912
Snx31	0	0	0	0.346939	0	0	0	0.477266	0	0.725503	0	0	0.259833	0	0	1.40243	0.371806	0.821972
Lrrc4	1.30073	1.3236	1.46093	0.770263	1.43856	1.54803	1.83851	1.74055	1.39889	1.87756	0.940317	0.593618	0.963363	1.40912	0.989628	1.66819	1.82834	1.88172
Ccdc92b	0.619511	1.0683	0.534787	0	0.798651	0.630326	0.869818	0.602169	1.22344	0	0.992067	2.15315	2.47711	1.84129	2.08547	2.65551	2.73935	2.77525
Maats1os	0	0	0	0.346939	0	0	0	0	0	0	0.634175	0.68993	0.771955	0.4133	0.295347	1.27054	1.63323	1.22162
Ccer2	0.411956	0	0.534787	0.346939	0.313445	0.259355	0	0	0.67219	0	0	1.13567	1.24012	0.254064	0.295347	1.78209	1.28511	1.1312
Tenm1	0	0	0	0	0	0	0.551938	0.30103	0.284431	0	0.322633	0.944236	1.87345	1.72172	1.95708	1.38961	2.60034	2.54545
Rragb	0	0.565376	0.344981	0	0	0.771073	0	0.602169	0.284431	0.805773	1.58524	1.69651	1.93132	1.76534	1.71296	2.62405	2.46958	2.56588
Msi1	1.64067	1.44336	1.19195	1.12153	0.976075	1.36292	1.42553	1.44734	1.82405	1.2615	1.62104	2.0419	2.36241	1.64288	2.022	2.84289	2.43858	2.98393
Cfc1	0	0	0	0	0	0	0	0	0	0	0	0.768786	1.0958	0.4133	0.943989	1.64713	1.28511	1.45573
Rtn1	0.759441	1.51993	0.344981	0.770263	0.493597	0.921894	0.685383	0.845284	0.454845	0.805773	1.81249	2.37258	2.83151	2.0971	2.46563	2.77129	3.13478	3.49842
Rasgef1a	0.865045	0.368845	0.767379	0.852114	0.866169	0.827369	1.05138	1.20431	0.816308	0.499275	1.43864	1.70494	2.11536	1.79953	2.022	2.5934	2.70595	2.60676
Ikzf1	1.39328	1.6281	1.1183	1.59006	1.60366	1.89105	1.83036	1.85752	1.39889	1.73986	2.06725	1.64219	2.17396	2.0802	1.64194	1.81752	3.6371	2.77159
Ptpru	2.28072	2.28097	1.99145	1.94362	1.63671	2.003	2.17896	2.34654	2.01187	2.22304	2.44183	2.52151	2.98496	2.74013	2.77453	3.48236	3.4996	3.55907
Ttc29	0.865045	0	0	0	0.313445	0	0	0.30103	0	0.317854	0	0.469675	0.828273	0.529687	0.295347	1.27054	1.09726	1.37195
Gm2792	0	0.802842	0.534787	0.537315	1.22714	0.706376	1.17903	1.56839	1.17254	0.499275	1.11813	0.593618	0.421275	1.70841	0.89304	1.1533	2.20256	1.95091
Aifm3	1.64067	2.01146	1.72563	1.87142	1.86301	1.37803	1.76856	1.69916	2.06342	1.17679	1.48804	2.2089	2.62367	2.01861	2.30239	3.06431	2.85857	2.92829
Syp	0.865045	1.56962	1.28323	1.31315	1.22714	1.14845	1.38158	1.43156	1.51129	1.10944	1.72272	2.59941	2.76902	2.29887	2.43721	3.13057	3.16173	3.27052
Slc29a4	1.8489	1.74702	1.78135	1.91228	1.86927	1.75256	1.91257	2.12076	2.39611	1.49422	1.64337	2.24885	2.66327	2.1706	2.11566	2.83128	3.10303	3.03725
Mctp2	2.04826	2.15475	2.22637	2.06428	2.27965	1.97006	2.22774	2.35813	2.35019	1.88373	1.97635	2.2115	2.40081	2.53623	2.46563	3.15156	3.13131	3.14092
Mmp12	2.77748	2.29592	2.98472	3.00794	3.20232	2.74751	2.85357	2.849	2.48485	3.28063	1.58524	2.31511	1.60551	2.79217	2.27856	2.99586	2.94002	2.88052
Slc7a3	1.4202	1.23183	1.02959	1.33824	1.70526	0.877199	1.24714	1.07936	1.54694	1.10944	1.36261	1.33167	1.56871	1.24797	1.38687	2.60938	2.08462	1.91604
Gm41231	0	0	0.344981	0	0.313445	0.420616	0.358316	0.778296	0	0.317854	0.322633	0	0.259833	0.95192	0.943989	1.51338	1.02032	1.42617
B230369F24Rik	0.411956	0.565376	0	0.537315	0.798651	0.706376	0.358316	0.477266	0.454845	1.10944	0.505828	0.593618	0.631139	0.817367	0.943989	1.45026	1.44843	1.66952
Arfgef3	0.865045	0.88587	0.917978	0.852114	0.866169	1.06532	0.93912	1.07936	1.68291	0.317854	1.36261	2.057	2.32028	2.03165	2.17039	2.66665	2.91357	2.8581
Slc35f3	1.13539	0.565376	1.54367	1.54705	1.64719	0.962464	1.21442	1.77104	1.65714	0.626956	0.322633	1.65172	1.72104	1.4832	1.61199	1.90919	2.38749	2.25103
Brsk1	1.49223	1.26463	1.02959	1.40582	1.30201	1.39266	1.40411	1.61297	1.90114	1.20688	1.6646	2.30053	2.59751	2.2253	2.37945	2.98674	3.05527	3.13218
Gm48914	0	0	0	0	0	0	0	0	0	0	0	0	0.538699	0.4133	0.295347	1.33413	0.960185	0.930236
Mycl	2.54879	2.58691	2.52138	2.57	2.69656	2.7961	2.77326	2.76883	2.83079	2.55002	2.08334	2.22432	2.54806	2.71089	2.57396	3.02091	3.43823	3.3042
Gm42966	0	0	0	0	0	0	0	0	0	0	0	0	0	0	0	0.392697	1.09726	0.98985
Gfi1	0.619511	0.565376	0.977358	0.92101	0.718668	0.420616	0.93912	1.04155	1.26902	0	0.322633	2.14716	2.35462	1.77704	1.89709	2.38405	2.79131	2.40382
Syt1	0.865045	0.802842	1.1183	0.669224	1.19901	0.537945	0.685383	1.38039	1.32948	0	1.55961	2.99348	3.37684	2.94316	3.1743	3.4714	3.62002	3.81938
Bex4	0	0	0.344981	0	0.313445	0	0.358316	0	0.284431	0.725503	1.78979	2.79288	2.78565	2.45103	2.4524	3.31668	3.18076	3.35015
Hhip	0	0	0	0	0	0	0	0	0.284431	0.499275	1.11813	1.21985	1.06629	1.61863	1.33143	2.7428	1.54223	2.01322
Abca13	0	0.368845	0	0	0	0.537945	0	0	0	0	0.322633	0.295347	1.34827	0.62128	1.26783	1.49333	1.5976	1.70847
H2bc9	0.411956	1.0683	1.33492	1.36195	1.42149	1.53787	1.27756	1.38039	1.01081	1.64493	0.813714	0	0.631139	1.08397	0.768564	1.3035	1.5976	1.56468
Ankrd34b	0.411956	0	0.344981	0	0	0.259355	0	0	0.577032	0.317854	0.881613	1.61224	1.73436	1.28533	1.33143	2.08743	2.26594	2.24178
1700086L19Rik	0.619511	0	0	0.537315	0.718668	0.259355	0	0	0.284431	0	0	2.05328	2.15942	1.26705	1.86943	2.25618	1.99638	2.64536
Apba2	0.865045	1.01557	0.917978	0.669224	0.313445	1.09482	0.93912	0.778296	0	0.499275	1.4023	2.07517	2.53684	2.15878	2.18994	2.78407	2.88846	3.03575
Cadps	0.411956	0.368845	0	0	0	0.259355	0	0.30103	0.577032	0.317854	1.3829	0.593618	1.47232	1.18509	1.50733	1.74924	2.32543	2.10128
Tmem200a	1.0209	0.88587	1.02959	0.92101	1.48609	1.54803	1.38158	1.3426	0.284431	1.17679	1.29535	1.45151	1.97111	1.98776	1.77399	2.56042	2.45436	2.56588
Morn4	1.13539	0.955543	1.0762	1.22784	1.25356	1.52745	1.59616	1.50534	1.51129	1.55047	1.29535	1.95732	2.19033	1.96216	2.03779	2.51018	2.80764	2.84079
Fads2	2.29139	2.73465	2.37355	2.7042	2.70024	3.03427	3.09277	2.82236	2.83433	2.55657	2.55005	2.4843	2.81657	3.05194	2.85121	3.52145	3.63622	3.59133
Prr36	0.759441	0.955543	0	0.537315	0.866169	0.420616	1.27756	1.04155	1.29012	0.873437	1.47219	2.51767	3.03269	2.38657	2.52125	3.1282	3.28492	3.24234
Gm15477	0	0	0	0.669224	0	0	0	0	0	0	0	0.295347	0	0	0	0.788593	0.926702	0.961041
Tmem150cos	0	0	0	0	0	0	0	0	0	0	0	0	0	0	0.295347	1.74924	0	0.930236
Rundc3b	1.22588	0.565376	1.58667	1.4993	1.71422	0.706376	0.869818	1.32241	0.924383	1.50897	1.7491	2.46588	2.31514	1.92274	2.07492	3.00321	2.88732	2.92861
Pvrig	0	0.368845	0.344981	0	0.620552	0.420616	0	0	0	0.317854	0	0	0	0	0	0.92179	0.758836	0.821972
Scd3	0.411956	1.01557	0.344981	0	0.798651	0.706376	0.787319	0.602169	0.577032	1.02975	0.505828	0.469675	1.0958	0.866996	0.943989	1.54179	1.48841	1.80368
Nr2e3	0	0	0	0	0	0	0	0	0	0	0	0	0	0	0	1.13027	0.224533	1.15085
Pou2af1	0.411956	0.368845	0.534787	0	0.313445	0.962464	0.869818	0.845284	0	0.499275	0.634175	0.768786	1.06629	1.77704	1.10332	1.82235	1.66616	2.22751
Gm2136	0	0	0	0	0	0	0	0	0	0	0	0	0.259833	0.254064	0.768564	0.788593	1.07309	1.41586
Rorb	0	0	0.534787	0.346939	0	0	0.551938	0.30103	0.969742	0	0.322633	0.469675	1.17394	1.08397	0.469527	1.55975	1.38055	1.68101
Dnah5	0	0.368845	0.344981	0	0	0	0	0.477266	0.284431	0	0.322633	1.19354	1.4078	1.72172	1.31125	1.76048	2.05197	2.27189
Npas3	0	0.368845	0	0	0	0	0	0	0.454845	0	0	0	0.631139	0.817367	0.295347	1.1533	1.02032	1.38335
Ypel1	1.59076	1.80534	2.12854	2.06883	2.30542	1.95851	1.99876	1.84529	1.97517	2.0412	1.48804	1.84014	2.24826	2.13918	2.03779	2.69009	2.80947	2.86558
Rgs16	2.0893	2.27174	1.72563	1.62919	1.9163	2.25319	2.21774	1.99582	2.02724	1.87756	2.31857	2.57081	2.51891	2.65273	2.25335	3.66959	3.01059	3.22227
Xkr7	0	0	0	0	0.493597	0	0	0	0.284431	0	0.322633	1.16557	1.21917	1.08397	1.40389	1.63987	2.11948	1.87452
Armc2	0	0	0.534787	0	0.313445	0	0	0.30103	0.284431	0	0	0.295347	0.771955	0.761251	0.768564	0.9922	1.53371	1.54959
Gm44570	0.411956	0	0.344981	0.852114	0.620552	0.706376	0	0.602169	0.873669	0.805773	0	0.295347	0.771955	0.254064	0.89304	1.427	1.04751	1.37195
Tspan13	2.19328	1.72571	2.61002	2.72269	2.65691	2.38975	2.20054	2.49712	2.63189	2.57689	1.93944	2.9125	2.96537	2.7202	2.6831	3.40007	3.45711	3.59708
Mmd2	0	0	0	0	0	0	0	0	0	0	0	0.295347	0.259833	0	0	1.13027	1.04751	0.677424
Bpifb1	0.949926	0.700098	0.534787	0.92101	0	0.827369	1.14051	0	0.454845	1.02975	0.322633	0	0	0.4133	0	0.505828	1.46888	0.98985
Map2	2.19766	2.00576	2.4692	2.30963	2.55973	2.26492	2.32742	2.62447	2.36949	2.38108	2.10267	2.69375	2.89754	2.80804	2.86585	3.46026	3.38938	3.6943
4931415C17Rik	0	0	0	0	0	0	0	0	0	0	0	0.295347	0.707229	0.62128	0.689753	1.17516	1.34219	1.39445
Tubb4a	1.30073	1.79615	0.767379	1.31315	0.718668	1.17295	1.14051	1.27894	1.74497	0.725503	1.84102	2.24406	2.74856	2.22939	2.34645	2.56479	3.32386	3.48089
Rnf182	0	0	0	0	0	0	0	0	0	0	0	0	0.259833	0.254064	0.295347	0.881727	0.890421	1.23764
Gpr83	0	0	0	0	0.313445	0	0	0	0.969742	0.317854	0	0.295347	0.421275	0	0.295347	1.21585	1.02032	0.897077
Lhfpl4	0	0.700098	0	0	0.313445	0	0.551938	0.699144	0.924383	0.317854	1.03826	2.20627	2.69456	1.87481	2.3169	2.70166	2.93765	2.96547
Atp2b2	0	0	0	0	0	0.259355	0	0	0	0.317854	0.992067	0.593618	1.34827	1.36672	1.56855	1.57701	2.05973	2.41127
Megf9	2.34424	2.3762	2.46561	2.38584	2.75363	2.44151	2.48223	2.73339	2.50916	2.39451	2.05896	2.36898	2.62112	2.68458	2.48819	3.34773	3.21236	3.30135
Tuba1a	2.83437	2.84135	3.16085	3.20724	3.33114	3.12108	3.02264	3.10056	2.90379	3.34125	2.98029	3.35403	3.33795	3.31148	3.21739	4.02994	4.0332	4.18669
Dclk2	1.49223	1.37554	1.28323	1.12153	1.43856	1.29656	1.46544	1.74055	1.79283	0.983626	1.67485	2.32323	2.90822	2.3418	2.60759	3.29715	3.15684	3.18925
Rimkla	0.619511	0.368845	0.534787	0.852114	0.620552	0	0.787319	1.23063	1.17254	0.317854	0.733117	1.16557	1.83878	1.20707	1.43604	2.19752	2.06228	2.09912
Tppp	0.865045	0.565376	0.849174	1.03274	1.36584	1.21817	1.51917	1.25547	0.67219	1.23505	0.813714	0.893262	1.53889	1.4717	1.68767	2.1831	2.0822	2.10981
Fgf12	0.411956	0.368845	0	0	0	0.259355	0.358316	0	0.7502	0	0.634175	1.66106	1.8122	1.11153	1.35069	2.17677	1.90057	2.39842
Cplx1	0.865045	1.26463	0.534787	0.669224	0.620552	0.259355	0	0.602169	0.969742	0.725503	1.55961	2.54866	2.90997	1.97697	2.16752	3.00194	3.06576	3.16557
Slc4a10	0	0	0	0.346939	0	0.259355	0	0	0	0	0	0	0.259833	0	0	1.02354	0.807264	0.861116
Zfp773	0.411956	0.368845	0	0.346939	0	0.921894	0.358316	0.778296	0.7502	0.626956	0.733117	0.469675	0.828273	1.02296	0.593397	1.27054	1.73085	1.72415
Plpp7	1.18298	1.0683	1.40248	0.92101	0.620552	1.4068	1.05138	0.954435	1.17254	1.30999	0.881613	1.31148	1.87819	1.64288	1.53287	2.10029	2.36143	2.42375
Mapk10	0.411956	0.802842	0	0	0.313445	0.259355	0	0	0.284431	0.499275	1.03826	1.54534	1.55898	1.63495	1.38687	2.56479	2.50315	1.76806
Cldn11	0.411956	0.368845	0.344981	0	0.493597	0.420616	0.685383	0	0.816308	0.499275	0.634175	1.10353	1.33201	1.16194	0.989628	1.64713	1.93944	2.0837
Gm42692	0	0	0	0	0	0	0	0	0	0	0	0	0	0.4133	0	1.3035	0.704322	0.778947
Smim10l2a	1.0209	1.1577	0.917978	0.770263	0.798651	0.537945	0.358316	0.903253	0.924383	1.20688	1.03826	1.72132	1.9229	1.54647	1.63218	2.32631	2.42221	2.51163
Treml4	0.619511	0.368845	0.344981	0.669224	0.313445	0.827369	0.93912	0.602169	0	0.983626	0.634175	0	0.631139	1.08397	0.295347	1.70749	1.25348	1.16965
Acvr1c	0.411956	0.368845	0	0	0.493597	0.771073	0.787319	0.845284	0	0.317854	0	0.835437	1.1494	0.761251	1.40389	1.69478	1.59011	1.74909
Tmem178b	0	0.368845	0.344981	0	0	0	0.685383	0.30103	0.67219	0	1.11813	1.77424	2.18803	1.77123	1.89709	2.45449	2.64318	2.69585
Flrt3	1.13539	0.955543	1.1183	1.48214	1.5423	1.4068	1.93253	1.7162	1.11484	1.75659	1.21572	0.835437	1.39366	1.74095	1.24438	2.10281	2.12393	2.17628
Rdh16	0	0	0.344981	0	0	0.259355	0.358316	0	0.577032	0	0	0.295347	0.922829	0.817367	0.689753	1.58538	1.31458	1.28246
Clcnkb	0	0	0	0	0	0.420616	0	0	0	0	0	0	0.771955	0	0	0.505828	1.3001	1.20499
Smpd3	1.8489	1.94428	1.99679	2.1359	2.31885	2.54194	2.42129	2.42833	2.56401	1.8958	1.8198	2.45116	2.84136	2.56065	2.77382	3.29764	3.37549	3.34551
Ahi1	1.4202	1.4638	1.40248	1.65344	1.76444	1.55796	1.6235	1.77834	1.39889	1.65541	1.89909	1.88649	2.22133	2.15396	2.08893	2.84243	2.9175	2.94218
Zkscan2	0	0	0	0.346939	0	0	0	0	0	0	0	1.24462	1.86867	0.95192	1.66995	1.43878	2.23111	2.32391
Sgtb	1.39328	1.51993	1.58667	1.4262	1.61496	1.4068	1.40411	1.43156	1.48581	1.37389	1.42085	1.81497	1.97111	1.74095	1.75952	2.63528	2.4439	2.69858
Gm17733	0	0	0	0	0.620552	0	0	0.30103	0	0	0	0.768786	1.24012	0.817367	0.89304	1.1533	1.84124	1.79067
2610035F20Rik	0	0	0.344981	0	0	0	0	0	0	0	0.322633	0.469675	0.259833	0.254064	0	2.22689	0.56914	0.544688
Scn1a	0	0	0	0	0	0	0	0	0	0	0	0.593618	0.421275	0.62128	0.689753	1.89316	1.16259	0.897077
Foxn4	1.39328	1.11528	1.44231	1.44567	0.313445	0.420616	0	0.903253	1.39889	0	1.21572	1.73711	1.93957	0.4133	1.43604	2.74797	2.05197	1.80368
A730020E08Rik	0	0	0.344981	0.537315	0.620552	0	0.358316	0	0.454845	0.626956	0.322633	0.893262	1.06629	0.761251	1.19332	1.77679	1.54223	1.78176
Carns1	1.46951	1.48333	1.15667	0.852114	1.22714	1.36292	1.14051	1.3012	1.29012	1.14442	1.24391	1.35095	2.07539	1.64288	1.70469	2.06876	2.58761	2.71357
Mapk8ip2	0	0.802842	0.534787	0.537315	0.313445	0.537945	0.358316	0.477266	1.22344	0	1.31894	2.25829	2.69384	2.10259	2.28519	2.83643	3.03432	3.08541
Tph2	0.411956	0	0	0	0	0	0	0	0	0.317854	0	0.68993	1.31513	0.62128	0.295347	0.9922	1.20126	2.12231
Sarm1	0.411956	0.565376	0	0.346939	0.620552	0.827369	0.869818	0.778296	0.924383	0	0.940317	1.62245	2.09009	1.61024	1.75209	2.21732	2.5784	2.57683
Spic	0.619511	0.368845	0.534787	0.346939	0.866169	0.630326	0.358316	0.477266	0	0.626956	0.322633	0	0.922829	0.761251	0.689753	1.66128	1.3001	1.22162
Akap5	0.619511	0.700098	0.849174	0.346939	0.866169	0.706376	0.998869	1.00017	1.04833	0.873437	1.21572	1.40413	1.72104	1.52639	1.49399	2.15498	2.253	2.57611
Fbxl16	1.30073	1.01557	1.22456	0.770263	0.620552	1.09482	1.24714	1.44734	1.48581	0.932017	1.7042	2.53898	2.81549	2.33865	2.4494	3.17374	3.25931	3.24374
Rtkn2	1.13539	0.955543	1.28323	1.0794	0.976075	0.962464	0.998869	1.53167	1.38256	1.47894	1.57262	1.89196	2.08133	1.64288	1.89709	2.61173	2.64783	2.76087
Tekt2	0.411956	0.700098	0.767379	0.852114	0.798651	0.537945	0.93912	0.602169	0	0.805773	1.08005	1.35095	1.55898	1.42238	1.19332	1.64713	2.48525	2.40059
Dner	0.411956	0.802842	0.977358	1.19521	1.34559	1.03366	0.93912	1.41516	1.65714	1.20688	1.53238	2.49796	2.55802	2.39777	2.39505	2.86479	3.22567	3.3105
Epha5	0	0.565376	0	0	0	0	0	0	0	0.499275	0.733117	0.68993	1.50688	0.761251	0.835247	1.88491	1.51615	1.88881
Nnat	0.619511	0.700098	0	0.980458	0.620552	0.259355	0.358316	0.30103	0.67219	0.725503	0.881613	1.62245	1.52848	1.42238	1.38687	1.97141	2.30987	2.40059
Map7d2	1.60804	1.69162	1.77254	1.25816	1.5679	1.25912	1.73913	1.75607	1.72272	1.35363	1.63235	1.98447	2.26015	2.0566	1.92812	3.03996	2.59738	2.85848
Dzip3	1.36457	1.6281	1.83844	1.62919	2.57467	2.35981	2.4877	2.37494	1.48581	2.44273	1.98137	1.61224	1.81765	2.68954	2.26269	2.90395	2.91249	2.98251
Zfp454	0	0.802842	0	0	0.313445	0.706376	0.685383	0.699144	0	0.499275	0	1.06885	1.17394	0.866996	0.943989	1.41489	1.73085	1.87087
Srsf12	0	0.565376	0	0.346939	0.493597	0.420616	0.93912	0.602169	0.873669	0	0.505828	0.593618	0.878119	0.4133	0.593397	1.48296	1.42697	1.46516
Rps23rg1	0.411956	0.368845	0.534787	0.669224	1.0221	0.537945	0	0.602169	0	0.805773	0.634175	0.768786	0.259833	1.45989	1.24438	1.48296	1.88168	1.84055
Tdrp	1.08189	0.88587	1.15667	1.19521	0.866169	1.21817	0.869818	1.14631	0.7502	1.35363	0.940317	1.58008	1.7073	1.49441	1.5451	2.19549	2.29373	2.45823
A930017M01Rik	0	0	0	0.770263	0.620552	0.630326	0.551938	0.30103	0	0.499275	0	0.469675	1.17394	0.529687	0.593397	1.34867	1.42697	1.47438
Pak7	0	0	0	0	0	0	0	0	0	0	0.322633	0.295347	0.963363	0.866996	0.593397	1.57701	1.20126	1.63939
Gm15767	0	0	0	0.346939	0	0.420616	0	0	0	0	0	0.295347	0.259833	0.69688	0.295347	0.9922	1.02032	1.50942
Gm14268	0	0	0.666424	0	0.313445	0.259355	0	0	0.67219	0	0.940317	0.469675	0.771955	0	0.768564	0.733278	2.21529	1.41586
Rgs7	0	0.565376	0.534787	0.852114	0.798651	0.827369	0.685383	0.477266	0.7502	0	0.881613	1.67915	2.03136	1.58405	1.75209	2.35543	2.41548	2.58113
Osbpl6	1.13539	0.700098	1.47878	1.0794	1.06375	1.19615	0.998869	1.20431	1.17254	0.983626	1.3829	1.97561	2.29578	1.79953	2.17323	2.60702	2.80118	2.96429
Sema5b	0.619511	0	0.344981	0	0	0.630326	0.551938	0.477266	0.454845	0	0.992067	2.03804	2.56582	1.76534	1.91803	2.51509	2.85117	2.79966
Pnmal2	0.411956	0.368845	0.767379	0.770263	0.493597	0.827369	0.685383	1.14631	0.873669	0.626956	1.11813	1.52054	2.22133	1.84624	1.86943	2.37066	2.93046	2.44379
Phyhip	1.33381	0.565376	0.849174	0.980458	0.798651	0.827369	1.24714	1.25547	1.14467	1.61186	0.733117	1.5688	2.0145	1.86549	1.73687	1.93218	2.58533	2.83566
St8sia5	0.411956	0.368845	0.977358	1.03274	0.718668	0.259355	0.358316	1.47731	1.22344	0.805773	0.322633	2.27208	2.56582	2.12127	2.24138	2.85376	2.6729	2.79006
Kcnn2	0.411956	0	0	0.346939	0	0.630326	0	0	0.284431	0.317854	0.634175	1.43629	1.61424	0.988871	1.13542	2.19345	2.04407	1.85217
Cabp1	1.08189	0.802842	1.52833	1.72904	1.63671	1.19615	1.14051	1.74837	1.73027	1.17679	1.51809	2.28544	2.60728	2.0566	2.27856	3.01075	3.06677	2.97451
Unc13a	1.08189	1.1577	0.534787	1.38444	1.5679	1.23912	1.40411	1.53167	1.71504	0.873437	1.51809	1.91314	2.43609	2.18887	2.41826	2.78512	3.04373	3.06058
Stox1	0.619511	0.565376	0.767379	0.346939	0.718668	0.771073	0	0.602169	0.284431	0.725503	0.992067	1.06885	1.84898	1.13748	1.48021	1.88073	2.28006	2.36217
Gpr37	0.411956	0.368845	0.767379	0.537315	0	0.771073	0.551938	0.602169	0.454845	0.725503	0.322633	0.295347	0.631139	0.866996	0.593397	2.12968	0.85083	1.25312
Rab39	0.411956	0.368845	0.344981	0.346939	0.313445	0.259355	0.685383	0	0.454845	0.499275	0.733117	0	0.707229	0.761251	0.768564	1.38961	1.41581	1.58636
Fgf9	0.411956	0.802842	0.534787	0.537315	0.313445	1.12245	0.358316	0.602169	0.7502	0.805773	0.813714	0.768786	1.24012	1.26705	1.24438	1.62498	2.1779	2.00791
Brinp2	0	0	0	0	0	0	0	0.30103	0.284431	0	0.634175	0.944236	0.421275	0.69688	0.768564	1.38961	1.73628	1.56468
Pgbd5	0.865045	0	0.344981	0.346939	0.798651	0.259355	0.551938	0.778296	1.19874	0.873437	0.940317	2.057	2.31686	1.91018	2.1872	2.73169	2.72575	2.80438
Abca8b	0.411956	0	0.917978	0.980458	0.620552	0.877199	0.869818	0.602169	0.284431	0.626956	1.15314	0.469675	1.21917	1.20707	1.10332	1.60166	1.99341	2.11192
Dpf3	0.949926	0.368845	0	0	0	0.537945	0.551938	0.699144	0.284431	0	0	0	0	0.254064	0.469527	0.837652	0.890421	1.32309
Atp6v0e2	1.69939	1.4638	1.22456	1.57619	1.52892	1.6848	1.27756	1.82626	1.76613	1.7135	1.63235	2.77193	2.97603	2.55779	2.78297	3.20471	3.45731	3.59
Dbx2	0	0	0	0	0	0	0.358316	0	0.454845	0	0	0.469675	0.421275	0.254064	0.295347	0.958421	1.74695	0.778947
Abcg3	0.411956	0.368845	0.849174	1.19521	1.19901	1.09482	1.17903	1.23063	0.577032	1.39326	1.15314	0.593618	1.06629	1.65832	0.943989	2.11031	1.93605	1.82454
Gm42752	0	0	0	0.770263	0	0.259355	0	0	0.873669	0	0.322633	0	0	0.254064	0	0.669875	1.36814	0.930236
Cited1	1.18298	1.23183	0.666424	0.770263	1.87543	0.706376	1.05138	0.778296	0.969742	1.17679	0.634175	1.03117	1.27923	1.20707	0.835247	1.56846	2.46858	1.57925
Gm11962	0	0	0	0	0	0	0	0	0	0	0	0	0.538699	0.254064	0	1.36277	0.807264	0.930236
2610316D01Rik	0	0	0	0	0	0	0	0	0	0	0	1.16557	1.47232	0.4133	1.36916	1.63987	1.74165	1.89578
Disp3	0.411956	0	0	0	0	0	0	0.30103	0	0	0.505828	0.295347	1.00048	0.529687	0.593397	0.881727	1.79193	1.70847
En2	0	0	0	0	0	0	0	0.30103	0	0	0.733117	0	0	0	0.295347	2.30628	0.481586	0.459242
Dach2	1.44556	1.81435	1.30984	0.770263	1.27846	1.25912	1.33268	1.14631	1.3479	1.39326	0.733117	1.89196	2.18105	2.01194	2.00561	2.1725	2.89749	2.85545
Slitrk3	0	0	0	0	0	0	0	0	0	0	0	0	0.707229	0.95192	1.21961	0.958421	1.40437	1.99709
Marchf4	0.619511	0.565376	0.534787	0.346939	0	0.259355	0	0.30103	0.454845	0.317854	0.733117	0.68993	1.31513	0.95192	0.943989	1.60166	1.88934	1.9226
Bhlha15	1.39328	1.37554	0.849174	0.770263	0.924589	1.03366	0.787319	1.3012	1.71504	1.2615	0.992067	1.38712	1.96729	1.58405	1.45126	1.90919	2.89413	2.26009
Slc16a7	1.30073	0.368845	1.52833	1.54705	1.5679	1.29656	1.4841	1.41516	1.56916	1.4631	1.45574	1.65172	2.09297	2.03165	2.12209	2.63157	2.74732	2.87
Ctag2l1	0	0	0	0	0	0	0	0	0.284431	0.626956	0	0.768786	0.878119	0.4133	0.469527	1.23485	1.35536	1.56468
Grid1	0	0	0	0	0	0	0	0	0	0.317854	0	1.16557	1.76597	0.69688	1.13542	1.51338	1.88168	2.10128
Fbxo41	0	0	0.344981	0	0.718668	0.537945	0.358316	0	0.816308	0	0.322633	1.77424	2.29397	1.53655	2.01796	2.23626	2.63234	2.53684
Ppp1r3a	1.69939	0.700098	1.30984	1.51581	1.16894	1.91759	1.38158	1.07936	0.67219	1.7958	1.24391	1.13567	1.6228	0.761251	1.29008	0.239299	3.13262	2.89875
Elovl2	0.619511	0.368845	0	0	0.620552	0.259355	0	0.602169	0	0.317854	0.881613	1.52054	2.01104	1.57496	1.49399	2.56653	1.73085	2.83127
Mex3b	1.49223	1.585	1.67301	1.7578	2.1449	2.20506	2.33778	2.11078	1.72272	1.97704	1.3829	1.49422	1.61424	2.29011	1.83373	2.58101	2.60983	2.62001
2210409D07Rik	0	0	0	0	0	0.259355	0	0	0.284431	0	0	0.295347	0	0	0.469527	0.92179	1.16259	1.01682
Rtl6	1.22588	0.955543	1.02959	1.0794	0.866169	1.45914	1.50199	1.55648	1.73768	1.20688	1.84787	1.80843	2.21704	2.09985	2.17323	2.80807	2.98731	2.93498
4933404O12Rik	1.08189	1.19634	1.19195	1.28652	1.40372	1.42048	1.24714	1.36192	1.22344	1.02975	1.45574	1.73711	2.1787	2.12904	2.07492	2.8551	2.80764	2.72601
Drd2	0	0	0	0	0	0	0	0	0	0	0.322633	0.893262	1.72104	0.95192	1.53287	1.3035	2.23111	2.36453
Popdc3	1.7511	0.700098	1.67301	1.4993	1.19901	1.71319	0.93912	1.23063	0	1.81054	0.322633	1.60178	2.05078	1.54647	1.33143	1.91311	2.38989	2.45538
Pde8b	1.13539	0.802842	0.666424	0.852114	0.924589	0.771073	0.551938	0.845284	0.816308	0.725503	1.03826	1.8522	2.31857	1.76534	2.06045	2.63157	2.67786	2.7585
Nrxn1	0	0	0.344981	0	0.718668	0	0.551938	0.699144	0.577032	0	1.11813	1.72132	2.09868	1.55618	1.95708	2.3047	2.52123	2.89322
A830082N09Rik	0.411956	1.01557	0	0.537315	0.976075	1.06532	1.17903	0.602169	1.08286	0.932017	1.15314	0.469675	1.43478	1.26705	0.989628	1.95755	1.9079	1.97172
Hdhd3	0.949926	0.700098	1.15667	0.92101	2.03712	1.66988	1.55162	1.46258	1.19874	1.80323	0.505828	0	0.259833	1.51599	0.89304	1.28733	1.66616	1.60023
Gm10699	0	0.368845	0	0	0.718668	0	0.787319	0	0	0	0.505828	0	0.538699	0.254064	0	1.08016	1.16259	1.18766
Obsl1	2.2312	2.19364	1.68406	1.7578	1.6961	2.12242	2.05128	1.89782	1.85878	2.00106	2.25426	2.59297	2.90202	2.83713	2.93787	3.49429	3.52517	3.74724
Nalcn	0.411956	0.368845	0	0	0.493597	0	0.358316	0.477266	0.284431	0.317854	0.733117	1.43629	1.74728	1.58405	1.65148	1.66819	2.57995	2.69585
Mfng	1.96739	1.86476	2.14771	2.20736	2.19166	1.97385	1.9578	2.11413	2.14831	1.96705	2.01502	2.70307	2.91346	2.63629	2.54721	3.52107	3.37487	3.44959
Gm14827	0	0	0	0	0	0	0	0	0	0	0	0	0.259833	0	0.295347	1.02354	0.926702	1.04222
Chn2	1.95232	1.96992	1.92791	1.70875	2.04547	1.8273	1.98167	2.03361	1.26902	1.96196	1.42085	1.70494	2.02804	1.93495	2.06774	2.28857	2.84743	3.01759
Gm26748	0	0	0	0	0	0	0	0	0	0	0	0	0	0.254064	0	1.36277	0.991315	0.459242
Adgrv1	0.759441	0.368845	0.666424	0.92101	1.06375	1.03366	1.21442	0.903253	0.67219	1.14442	0.881613	1.88096	2.1071	1.85597	1.94763	2.06602	2.92104	2.87908
Gpr85	0.411956	0.88587	0.534787	0.669224	0.493597	0.877199	1.14051	0.30103	0.284431	0.805773	0.992067	0	1.0958	0.761251	0.835247	1.23485	1.76751	1.87087
Rprm	0	0.368845	0	0	0	0	0	0.477266	0	0	0.505828	0.68993	1.03463	1.38131	0.943989	1.81263	1.81504	1.77267
Lrrc75a	1.73873	1.72571	1.6001	1.54705	1.80226	1.87715	1.83851	1.77104	1.9709	1.73986	1.69464	1.98006	2.37609	2.32904	2.20072	3.12246	2.89375	3.00081
Dcaf12l1	1.18298	1.23183	1.33492	0.852114	1.95365	1.4068	1.42553	1.17626	0.924383	0.626956	0.634175	1.63244	1.98605	1.4832	1.82115	2.14366	2.47454	2.58539
Aldh1a7	2.27346	2.26548	2.98089	2.9882	2.68532	2.133	2.124	2.61614	2.89107	2.01936	2.01502	2.81804	2.7224	2.72931	2.49229	3.54438	3.76539	3.02612
Syt14	0	0.565376	0.344981	0	0.313445	0.706376	0	0.699144	1.11484	0	1.34134	1.78824	2.34828	1.87481	2.03389	2.79954	2.74415	2.76134
Sorcs1	0.759441	0.565376	0	0.537315	0	0.259355	0.787319	0.30103	0.284431	0.499275	0.992067	1.35095	1.5782	1.4832	1.50733	2.36242	2.12393	2.33411
Fam49a	1.59076	1.48333	1.47878	1.4993	1.47081	1.71319	1.56698	1.55648	1.3479	1.4631	1.72272	2.17913	2.29397	2.15154	2.06045	2.88189	2.96367	3.07294
Dpysl5	0.865045	0.700098	0	0.537315	1.0221	0	0.93912	0.903253	1.59032	0	2.03313	2.62523	3.04888	2.79273	2.70699	3.55161	3.46915	3.57795
Otop1	0.411956	0	0.344981	0.92101	0.866169	1.09482	1.09823	0.778296	1.17254	0.626956	0.322633	1.49422	1.96343	1.90161	1.8917	2.50122	2.22938	2.48929
Dbndd1	0	0	0.344981	0.346939	0	0	0	0.30103	0.873669	0.499275	0.634175	1.10353	1.31513	0.91153	1.21961	1.63987	2.03872	2.1077
St8sia3	0	0.700098	0	0	0	0.259355	0	0	0	0	0.634175	1.03117	1.4078	0.866996	1.40389	2.1201	1.73628	2.02877
Gm15663	0	0	0.344981	0	0	0.630326	0	0.30103	0	0.317854	0.634175	0.295347	0.421275	0.62128	0.689753	1.70118	1.25348	1.32309
Aqp4	1.44556	1.29511	2.14014	1.54705	2.085	2.20506	2.45965	2.03361	2.1095	2.08572	0.634175	1.83398	1.98605	1.78277	2.06774	2.28195	2.60694	2.7748
AC132288.1	0	0	0.344981	0	0	0	0	0	0	0	0.505828	0	0.878119	0.988871	1.16533	1.98484	1.45877	1.36023
Atp2a3	1.85853	2.03352	2.096	2.34463	2.66988	2.30364	2.38614	2.46259	2.39287	1.76472	1.63235	2.51509	2.93174	2.71224	3.19368	3.51652	3.47922	3.47719
Kif5c	1.18298	1.50202	1.72563	1.69824	2.03712	1.64649	1.87712	2.1273	2.03472	1.62317	1.97635	2.36352	2.60991	2.31589	2.36509	3.17245	3.23809	3.25899
Ntn1	1.72601	1.79615	1.02959	1.4643	1.45498	1.9426	1.81358	1.77834	1.67448	1.23505	2.24619	2.51767	2.8362	2.52812	2.48681	3.45323	3.32623	3.48269
Gm11837	0.759441	0	0.534787	0.537315	0.313445	0.259355	0	0.477266	0	0	0	1.10353	1.4078	0.62128	1.10332	1.38961	1.96248	1.88528
Rapgef4	1.4202	1.29511	1.42285	1.28652	1.50084	1.47131	1.5357	1.39813	1.51129	1.20688	1.24391	2.20098	2.45894	2.03802	2.2486	2.90235	2.93011	2.97796
Fam222a	0.865045	1.0683	0.344981	0.852114	0.866169	0.877199	1.17903	0.778296	1.41464	0	1.15314	1.46621	1.91432	1.57496	1.57983	2.48793	2.4211	2.40275
Derl3	1.13539	0.565376	1.15667	0.770263	1.25356	0.962464	1.35782	1.23063	0.969742	1.2615	0.813714	0.68993	1.51782	1.52639	1.16533	2.19549	1.96567	1.96588
Fam161b	0.865045	0.802842	0.767379	0.346939	1.30201	1.03366	0.998869	1.00017	0	1.14442	0.634175	0	0.538699	1.30287	0.989628	1.48296	1.62633	1.66952
Ntsr2	0.411956	0	0.344981	0.537315	0.313445	0	0.358316	0	0	0	0	1.50759	1.85893	1.28533	1.35069	2.64043	1.82834	1.83262
Ugt8a	0.759441	0.88587	1.90229	1.8569	2.27723	1.17295	1.35782	2.42179	1.6659	1.35363	1.18557	1.90267	1.89209	2.15638	1.86369	2.69462	2.54282	2.86298
H2bu2	1.08189	1.26463	1.22456	1.57619	0.976075	0.259355	0	1.38039	1.55819	1.14442	1.18557	2.01821	2.22558	1.62686	2.16464	2.44885	2.88272	2.90115
Celsr3	0.865045	0.802842	1.02959	1.36195	0.620552	0.630326	0.869818	1.43156	1.87515	0	1.5975	2.75664	3.1497	2.4583	2.8034	3.40925	3.46464	3.48705
Hs6st3	0	0	0	0	0	0.259355	0	0.30103	0.284431	0	0	0.295347	0.828273	0.529687	0.295347	1.55975	1.26958	1.04222
Serpinb6c	0	0	0.977358	0.346939	0.924589	0.537945	0	0.30103	0	0.626956	0.733117	1.03117	1.1494	1.02296	1.03092	1.48296	2.10124	2.09912
Chrm4	0	0.368845	0.344981	0	0.718668	0	0.358316	0.477266	0.454845	0.626956	0	0.68993	1.27923	0.866996	0.89304	2.37606	1.18236	1.38335
Rimbp2	0	0.700098	0.534787	0.537315	1.0221	0	0.685383	1.07936	1.45873	0.317854	1.78979	2.2392	2.84391	2.19552	2.58729	3.17245	3.2391	3.28642
5930403N24Rik	0.619511	0.700098	0.344981	0.346939	0	0.537945	0.551938	0.477266	0	0.805773	0.505828	0.295347	0.421275	1.05454	0.689753	1.50346	1.44843	1.53396
Chrna5	0	0	0	0	0.620552	0	0	0	0.284431	0	0.505828	0.68993	1.21917	0.817367	1.13542	1.55086	1.59011	2.18879
Gm5600	0	0	0	0	0	0	0	0	0.454845	0.499275	0	0	0.421275	0	0.295347	1.61735	0.704322	0.821972
Oas1h	0	0	0	0	0	0	0	0	0	0	0	0	0	0	0	1.02354	0.960185	0.731105
Kctd21	0.411956	0.88587	0.767379	0.669224	1.77996	1.84794	1.71834	1.69916	1.17254	1.65541	1.11813	0	0.538699	2.03485	1.52029	1.94324	1.85377	2.04623
Rab3c	0	0.802842	0.344981	0	0	0	0	0	0.454845	0.499275	1.5975	1.84014	2.29936	1.9507	1.86369	2.82463	2.72464	2.90489
Clec1b	0	0	0.344981	0.852114	0.620552	0.537945	0.685383	0.30103	0.7502	0.725503	0.322633	0.295347	0.259833	0.529687	0	1.02354	1.34219	1.20499
Retnla	0	0.565376	0.344981	1.6035	0.718668	0.877199	0.358316	0.602169	0.873669	1.23505	0.733117	0.295347	0.878119	0	0.469527	1.52306	1.47875	1.15085
1700010I14Rik	1.08189	0.565376	0.344981	0.669224	0.718668	0.537945	0.93912	0.699144	1.11484	0.317854	0.634175	0.593618	0.878119	0.69688	0.768564	1.08016	1.93605	1.85597
Gm40663	0	0	0	0	0	0.537945	0	0	0	0	1.18557	0.295347	1.24012	1.22799	0.469527	2.56912	1.26958	1.54185
Gck	0.759441	0	1.42285	0.980458	1.40372	1.31412	0.869818	1.3012	1.51129	0.873437	1.03826	2.59727	2.83724	2.0505	2.3128	3.19767	3.05059	2.98421
Tagln3	0	1.0683	0.344981	0.346939	0.798651	0.420616	0.551938	0.699144	0.284431	0.873437	1.08005	1.65172	1.99334	1.50534	1.42027	2.16602	2.49476	2.66048
Gdap1	0	0.802842	0	0	0.493597	0	0	0.903253	1.08286	0.317854	1.11813	1.97561	2.28113	1.85597	1.91289	2.59177	2.84868	2.77708
Cacng4	0.411956	0	0.666424	0.770263	0.798651	1.12245	1.14051	0.778296	0.284431	0.626956	1.03826	0.98985	1.7073	1.73464	1.66995	2.07686	2.57762	2.36335
Ndst3	1.0209	1.37554	0.344981	0.669224	1.13663	0.706376	1.14051	0.778296	0.577032	0.317854	0.634175	1.03117	0.878119	0.529687	0.768564	0.9922	2.01382	2.03634
Ptprn2	0.619511	0.565376	0.977358	0.770263	1.19901	1.12245	1.05138	1.38039	1.75919	0.317854	0.881613	1.86968	2.41198	2.09433	2.35213	2.61484	3.01883	2.86964
Ghrh	0	0	0	0.346939	0	0	0	0	0	0	0	0	0.259833	0	0	1.10592	0.890421	0.897077
Ttll7	2.02941	1.71464	1.92791	1.95555	2.22302	2.11703	2.14444	2.22808	1.89093	1.95161	1.69464	2.28324	2.46508	2.23345	2.44183	2.95286	3.19507	3.26138
Gm42984	0	0	0.666424	0.346939	0.620552	0.630326	1.09823	0.477266	0.284431	0.725503	0.881613	0.295347	0	0.866996	0.469527	1.47233	1.40437	1.37195
Cadps2	1.13539	0.955543	1.86079	1.56186	1.40372	1.29656	1.38158	1.70776	2.19433	1.47894	1.11813	2.48569	2.73763	2.32251	2.62297	2.81005	3.37783	3.32541
Snap25	1.30073	1.35034	1.65005	1.7578	1.723	1.71319	1.63655	1.80637	1.96658	1.73986	1.65412	2.41201	2.78739	2.26081	2.43255	3.07087	3.19843	3.40518
Tat	0	0	0	0	0	0	0	0	0	0	0	0.768786	1.19714	0.69688	0.689753	1.80269	1.63323	1.32309
Neurl1a	2.15172	1.86476	1.92165	1.8785	1.64719	1.94663	1.85437	1.90328	2.16785	1.91899	2.14581	2.41201	2.74856	2.27571	2.57283	3.45345	3.30723	3.28076
Fbxo15	0	0	0.534787	0.669224	0.620552	0.706376	0.358316	0.30103	0	0.499275	0.322633	0.944236	1.0958	0.761251	1.24438	1.86794	1.43783	2.0677
Gm44761	0	0	0	0	0.313445	0	0	0	0	0	0	0	0	0	0	0.505828	1.09726	1.15085
Gng4	0.619511	0.700098	0.849174	1.15993	1.13663	0.771073	0.869818	1.41516	1.6482	0.805773	1.2704	2.32523	2.72776	2.34337	2.38819	2.64406	3.3735	3.37009
Frmd5	0.411956	0	0.666424	0.770263	1.0221	0.537945	0.787319	1.25547	0.924383	0.317854	1.29535	1.62245	2.25424	1.69468	1.9929	2.58185	2.70653	2.78249
H2ac6	1.08189	0.565376	1.3811	1.33824	1.27846	0.999522	1.14051	1.14631	1.04833	1.53708	0.505828	0.944236	0.828273	0.95192	1.03092	1.40243	1.76246	2.15397
Cnmd	0.411956	0	0.534787	0.346939	0	0.771073	0.358316	0	0	0	0	0.593618	0.828273	1.39545	0	1.52306	1.69677	1.23764
Sfrp5	1.36457	1.50202	0.666424	0.537315	1.22714	1.12245	0.93912	1.11411	0.873669	0.983626	1.47219	2.397	2.83046	2.39777	2.46995	2.85688	3.31112	3.54028
Ppargc1a	1.67102	1.11528	1.67301	1.67642	1.32434	1.31412	1.58181	1.59125	1.95781	0.983626	0.881613	1.4205	1.88751	1.61863	1.81471	2.1201	2.54029	2.6825
Maneal	0.619511	0.700098	0.666424	0	0.866169	0.420616	0.358316	0.778296	1.01081	0.499275	0.940317	2.12234	2.35619	1.77704	2.10583	2.72813	2.77975	2.84353
Kcnip3	1.13539	1.19634	1.19195	1.28652	1.5423	0.962464	1.14051	1.77834	1.88047	0.725503	1.24391	2.18192	2.5113	2.12127	2.39845	3.03527	2.92908	3.08563
Oprd1	1.18298	1.23183	1.15667	0.669224	1.36584	1.14845	1.24714	1.44734	1.31025	1.0714	1.47219	1.93824	2.25026	2.22939	2.21898	2.85465	3.00072	2.9887
Dleu7	0	0	0	0.346939	0.313445	0.259355	0.685383	0	0	0.499275	0	1.46621	1.43478	1.20707	1.38687	1.86794	2.31984	1.88881
Dcc	1.73873	1.7365	1.67301	1.62919	2.26242	2.28747	2.62479	2.23064	1.94887	2.26826	0.322633	0.944236	1.06629	1.35162	0.989628	2.31718	1.39263	1.87452
Gm46475	0	0	0	0	0	0	0	0	0	0	0	0	0	0.254064	0.295347	0.392697	1.25348	1.46516
Reln	1.5138	1.7365	1.22456	0.980458	1.19901	1.45914	1.42553	1.50534	1.44451	1.17679	2.10643	2.17064	2.559	2.00175	2.18444	3.04747	3.18501	3.16613
Tram1l1	0.411956	0	0.534787	0	0.493597	0.706376	0.551938	0.477266	0	0.805773	0.881613	1.62245	1.88751	1.35162	1.6789	2.41948	2.29967	2.52075
Bche	1.18298	1.4219	1.1183	1.0794	1.50084	0.962464	1.17903	0.845284	0.284431	1.39326	1.03826	1.49422	1.71422	1.55618	1.57983	2.49	2.37775	2.35141
Slc6a15	0.759441	0.368845	0.344981	0.537315	0.493597	0.630326	0.358316	0.30103	0	1.28643	1.95564	2.11591	2.36702	2.05963	1.55699	3.12414	2.84027	2.86186
Rgs17	0	0.368845	0.666424	0.346939	0.924589	0.537945	0.685383	0.903253	0.816308	0.317854	0.881613	2.5546	2.74665	1.82091	2.15881	2.91457	2.93663	3.04443
Rnf32	0.411956	0.565376	1.0762	1.19521	1.58015	1.29656	1.17903	1.17626	1.01081	1.49422	0.813714	0.469675	0.878119	1.33598	1.10332	1.83654	1.86595	1.85974
Tmem196	0	0.368845	0.534787	0	0	0.420616	0.685383	0	0	0.317854	0.505828	0.295347	0.828273	1.20707	0.295347	1.51338	1.3001	1.87087
Aff3	0.759441	0.700098	0	0.669224	0	1.06532	0.93912	0.699144	0	0.932017	1.21572	1.43629	1.99694	1.63495	1.59082	2.29671	2.49945	2.73462
Kcnh2	1.68544	1.76735	1.63809	1.59006	2.22302	2.27257	2.27159	2.21238	1.92086	1.55047	1.48804	2.29841	2.89619	2.43737	2.61174	3.17651	3.35533	3.31434
Adgrb1	1.95992	2.43761	1.58667	1.73884	1.9163	2.20284	2.27456	1.94468	1.55819	1.73986	1.51809	2.42013	2.76962	2.02842	2.35024	3.2165	3.20964	3.03525
Syt9	0	0.565376	0	0	0.313445	0	0	0.30103	0.284431	0.317854	0.881613	2.12552	2.37309	1.82609	2.20865	2.47422	2.90304	3.08406
Dll1	1.62466	1.77717	1.19195	1.40582	1.3852	1.65444	1.75897	1.74055	1.55819	1.62317	1.64337	1.88649	2.25026	2.17524	2.02996	3.01755	2.79179	2.99535
Nudt11	0.619511	0.565376	0.666424	0.92101	0.866169	1.03366	0	0.845284	1.04833	1.30999	1.11813	1.6702	1.85893	1.26705	1.26783	2.13673	2.59589	2.39185
Myrfl	0.619511	0	0.534787	0	0.493597	0.771073	0	0.699144	0.284431	0.626956	0	0	0.421275	0.529687	0.835247	1.71984	0.807264	1.36023
Gm31592	0	0	0	0	0.313445	0	0	0.30103	0.284431	0	0	0.469675	0.421275	0.254064	0.689753	0.958421	1.42697	1.53396
Asb2	2.28786	0.565376	1.5728	1.4262	1.25356	1.87241	1.33268	1.39813	0.284431	1.60026	0.634175	0.68993	1.06629	1.18509	0.989628	1.92465	1.85377	1.78176
Gm48893	0	0	0	0	0	0	0	0	0	0	0	0.295347	0.828273	0.817367	0.593397	1.34867	1.82834	1.16965
AC109619.1	0.619511	0.700098	0.344981	0	0	0.420616	0.787319	0	0	0	0	0.295347	1.12343	0.4133	0.689753	0.9922	1.72536	1.62673
Foxi1	0	0	0	0	0	0	0	0	0	0.317854	0	0	0.631139	0.817367	0.469527	0.669875	1.78233	1.53396
Gm15513	0.411956	0.368845	0.666424	0.346939	0.866169	0.706376	0	0.903253	0	0.499275	0.940317	0.893262	1.03463	1.08397	1.03092	2.11031	1.84963	1.8672
Lrp11	1.7129	1.77717	1.58667	1.6035	1.86927	1.64649	1.66153	1.89782	2.1157	1.62317	2.04624	2.87579	2.99873	2.60314	2.6778	3.64571	3.49285	3.62188
Gabrq	0	0	0	0	0.313445	0	0	0.778296	0.924383	0.317854	0	0.944236	1.67844	1.22799	1.69627	1.78209	2.14758	2.23865
Adamts19	0	0	0	0	0	0	0.998869	0	0	0	0.733117	0.944236	1.37905	1.16194	0.689753	2.34834	1.54223	1.89578
Smarca1	0.949926	0.565376	0.917978	0.770263	1.13663	0.921894	0.93912	1.11411	0.67219	0.932017	0.992067	1.10353	1.80668	1.61863	1.46598	2.27523	2.14126	2.62326
Gm3854	0	0	0	0.537315	0	0.537945	0	0.477266	0	0.499275	0.322633	0.593618	0.771955	1.08397	0.943989	1.56846	1.75735	1.75391
Cd55	1.7862	1.4638	2.09176	1.96716	2.27723	2.16812	2.24391	2.05327	1.93509	2.28559	1.64337	1.70494	2.11536	2.00175	1.98422	2.55423	2.84951	3.11624
5930409G06Rik	0	0	0	0	0	0	0	0	0	0	0	0	0.878119	0.529687	0.835247	1.23485	1.38055	1.58636
Xkr4	0.411956	0	0	0.770263	0.313445	0.420616	0.685383	0.477266	0.67219	0	0.505828	0.944236	1.36393	1.26705	1.33143	2.08217	2.01382	2.00791
Gm15915	0.411956	0.565376	0.666424	0.770263	0.866169	0.537945	0.358316	0.699144	1.08286	0.317854	0	1.93333	2.12879	1.56567	1.80156	2.23995	2.45436	2.62001
Cacna1b	0	0.700098	0	0.346939	0.718668	0.259355	0.358316	1.00017	0.816308	0	1.4023	1.66106	2.39369	1.81566	2.08893	2.79598	2.84575	2.83287
Ksr2	0	0.565376	0.534787	0.346939	0	0.537945	0.685383	0.778296	0.7502	0	1.43864	1.58008	2.21051	1.83629	2.10583	2.69398	2.84323	2.8248
Gabrb3	1.08189	1.01557	0.917978	0.980458	1.06375	1.19615	0.869818	1.17626	0.67219	0.317854	1.31894	1.67915	2.58934	1.77123	2.38645	2.47099	3.25015	2.98758
Galnt13	0	0.368845	0	0	0	0	0	0	0	0	0	1.31148	1.42151	0.988871	1.35069	1.33413	2.46153	2.10981
Grin2c	0	0.368845	0	0	0	0.259355	0	0	0	0	0.634175	1.64219	2.35462	1.20707	1.26783	3.01816	2.16603	1.94168
Hes6	3.21025	3.16372	3.51621	3.39033	3.37378	3.08439	2.88516	3.17946	3.30649	3.03071	2.87859	3.48023	3.71752	3.29446	3.33188	4.3406	4.31149	4.23242
Bex2	0.865045	0.802842	1.1183	1.0794	1.16894	0.877199	0	1.36192	1.51129	0.983626	1.53238	2.73537	2.85548	2.33226	2.51355	3.25347	3.34972	3.44746
Rad51c	1.5138	1.39934	1.33492	1.28652	2.07738	1.9776	1.91933	1.98696	1.62022	1.86496	0.881613	1.10353	1.68584	1.86549	1.55699	2.4207	2.33369	2.37268
Phactr3	0	0.565376	0	0	0	0	0	0	0	0	0.322633	1.33167	1.50688	1.33598	1.13542	2.68153	1.65329	1.91604
Adgrb3	0	0	0	0	0.493597	0.259355	0	0	0	0.499275	0.505828	1.50759	1.778	1.59296	1.56855	2.39832	2.19886	2.44866
Tbr1	0	0	0	0	0	0.259355	0.685383	0	0	0.317854	0.322633	0.593618	0.259833	0	0	0.239299	1.12015	2.22102
Gm16401	0	0	0	0	0	0	0.358316	0.30103	0	0	0.322633	0	0.259833	0.529687	0	1.1533	1.21937	1.16965
Rmst	0	0	0	0	0	0	0	0	0.284431	0.626956	0.322633	0	0.828273	0.817367	0.593397	1.81752	1.60496	0.98985
Cdh4	0	0	0	0	0	0.259355	0.685383	0	0.284431	0	0.505828	0.469675	0.922829	0.69688	1.06863	0.881727	1.93605	2.25709
Trim67	0.759441	0.955543	0.849174	0.537315	1.06375	0.537945	1.09823	1.25547	1.24682	0.805773	0.505828	1.98447	2.46993	2.08873	2.17887	2.84971	2.87338	2.69145
Unc5a	1.53436	1.4219	0.977358	1.19521	0.924589	1.52745	1.4841	1.46258	1.41464	0.983626	1.78979	2.08223	2.48881	2.16826	2.28738	3.20251	3.04638	3.11935
Septin3	1.60804	1.0683	1.22456	1.4993	1.25356	0.877199	1.35782	1.56839	2.02344	0.983626	1.86779	2.52023	2.89934	2.20424	2.42148	3.35596	3.31796	3.3545
Pcdha11	0	0	0	0	0	0	0.358316	0	0	0	0	0	0.771955	0.254064	1.13542	1.28733	1.28511	1.60702
Dnah9	0	0	0	0	0.493597	0	0	0.477266	0	0	0	0.944236	1.55898	1.95456	2.23157	2.47848	2.17398	2.2495
Shisal1	0.411956	0.565376	0	0	0	0.537945	0.358316	0.477266	0.284431	0.499275	0.634175	1.58008	1.63945	1.11153	1.59082	2.06876	2.37029	2.38741
Gm33680	0	0	0	0	0	0	0	0	0	0	0	0	0	0.254064	0	0.881727	0.960185	1.20499
Slc26a5	0	0	0	0	0	0	0	0	0	0	0	0.295347	0.538699	0.4133	0.593397	1.34867	1.36814	1.28246
Gm36543	0	0	0	0.537315	0.313445	0.420616	0	0.30103	0.284431	0	0	0.68993	0.771955	0.91153	0.768564	1.76048	1.42697	1.59335
Gm16140	0	0.565376	0.344981	0.537315	1.27846	0.706376	0.685383	0.602169	0.284431	0.873437	0	0.768786	0.631139	1.02296	0.295347	1.64713	1.48841	1.39445
Ccdc96	0.619511	0	0.666424	0.669224	1.19901	1.25912	1.09823	1.5187	0.816308	0.805773	0	0	0.828273	1.08397	0.989628	1.79252	1.48841	1.36023
Pcdhb1	0	0	0	0	0	0	0	0	0	0	0	0	0	0	0.835247	1.05277	1.28511	1.06625
Hapln4	0.619511	0.700098	0.849174	0.537315	1.06375	1.12245	1.27756	1.3012	1.36558	0.626956	0.992067	1.60178	2.18803	1.65067	1.6222	2.68418	2.52564	2.52806
Apoa5	0	0	0	0	0	0	0	0.477266	0	0	0	0	0	0	0	1.10592	1.02032	0.778947
Nudt10	0.411956	0.565376	0	0.669224	0.718668	0.259355	0.685383	0.845284	0.577032	0.626956	0.940317	1.79508	1.90997	1.55618	1.40389	2.22309	2.64915	2.59861
Rab39b	0.619511	0.565376	0.666424	0.669224	1.06375	0.537945	0.551938	0.954435	1.08286	0.725503	0.881613	2.05328	2.04118	1.60169	1.8917	2.57255	2.73935	2.67795
Chga	0.865045	0.802842	1.65005	1.59006	1.55529	1.12245	1.40411	2.0971	2.25867	0.499275	1.31894	2.8301	3.17109	2.78429	3.02789	3.50109	3.69176	3.59646
Gm13544	0	0	0.534787	0	0.620552	0	0	0.30103	0	0	0	0.295347	0.538699	0.254064	0	0.595606	1.52502	1.4461
Chrm3	0.619511	0	0	0	0	0.630326	0.358316	0	0.67219	0.873437	0.634175	0	1.00048	0.817367	0.295347	1.43878	1.34219	1.78176
Amph	0.411956	0.565376	0.344981	0.980458	1.10171	1.09482	0.358316	1.27894	0.924383	0	0.940317	1.79508	2.17157	1.99481	2.09915	2.64189	2.82777	2.84934
Snca	0.759441	0.368845	0.767379	0.770263	0.866169	0.771073	1.05138	0.903253	0.7502	1.14442	1.08005	2.04573	2.14945	2.02518	1.9231	2.81251	2.72353	2.92085
Pclo	0	0	1.02959	0.346939	0.620552	0.771073	0.685383	0.903253	1.04833	0.499275	1.53238	1.76706	2.55207	2.34805	2.22153	3.0417	2.99541	3.13914
Asphd1	0	0	0.534787	0.537315	0	0	0	0.778296	0.873669	0	0.322633	1.29032	2.02804	1.52639	1.80819	2.32177	2.36651	2.42375
Gm40040	0	0.565376	0.534787	0	0	0.259355	0	0	0.284431	0	0	0	0.421275	0.254064	0.593397	1.10592	1.3001	1.28246
H2aw	1.49223	1.44336	1.67301	1.82631	1.77996	1.91328	1.86967	1.82626	1.73768	2.18498	1.57262	1.26806	1.74728	1.89285	1.80819	2.3323	2.72074	2.85011
Rgs8	0.619511	0.368845	0.344981	0	0.798651	0.706376	0.685383	0.699144	0.454845	0	0.505828	1.24462	1.37905	1.05454	1.66995	2.30152	1.73628	2.4049
Galnt14	0	0	0	0	0.313445	0.706376	0	0.30103	0.454845	0.626956	0.733117	1.50759	1.55898	1.26705	1.26783	2.5323	2.43211	1.76806
Klhl41	2.73535	0.368845	2.22637	2.30963	1.80945	2.66222	1.46544	1.81973	0	2.66631	0.322633	2.83197	3.05894	2.57742	2.73121	2.95429	3.42781	3.46347
Gm14207	0.949926	0.802842	1.51243	1.69824	1.27846	1.14845	0.93912	1.3012	1.3479	1.39326	0.733117	1.96656	2.17157	1.72823	1.59082	2.73582	2.71794	2.39624
1190005I06Rik	0.759441	0.700098	0.344981	0.852114	0	0.259355	0.551938	0	0.873669	0.317854	0	0.593618	0.922829	0	0.469527	1.675	1.04751	1.4053
BB365896	0	0	0.344981	0	0	0	0	0	0	0	0	0	0	0.69688	0	1.17516	1.16259	1.01682
Gm11346	0	0	0	0	0	0	0	0	0	0	0	0	0.259833	0	0.295347	0.92179	0.926702	1.42617
AC156546.1	0	0	0	0	0	0	0	0	0	0	0	0.944236	1.1494	1.08397	1.06863	1.71984	2.06735	1.70312
Gm6013	0	0	0	0	0	0	0	0	0	0	0	0	0.259833	0	0	2.1914	0.704322	0.211121
Otud7a	0	0	0	0.537315	0	0	0.551938	0	0	0	0.634175	0.835437	1.8122	1.08397	1.46598	1.70749	2.39938	2.35141
Pcdhb11	0.411956	0.802842	0.344981	0.537315	0.620552	0.420616	0.551938	0.30103	0.7502	0.932017	0.733117	0.835437	1.00048	1.02296	0	1.40243	1.8778	1.84055
Shisa9	0	0.368845	0.344981	0	0.313445	0	0.551938	0	0	0	0.733117	1.55723	1.88288	1.44773	1.38687	2.50021	1.9813	2.69034
Efcab6	0.619511	0	0	0	0	0	0	0.30103	0	0	0.505828	0	0.421275	0	0	2.3638	0.807264	0.352761
Gm7276	0	0	0	0	0	0	0	0	0.577032	0	0	0.768786	1.0958	0.254064	0.295347	1.31909	1.49786	1.60023
C2cd4b	0.619511	0	0.344981	0.669224	0.313445	0.827369	0.869818	0.602169	0.284431	0.499275	0	1.16557	1.84898	1.05454	1.52029	2.21925	1.96248	2.14236
Uchl1	2.01637	2.24614	2.32899	2.31992	2.51579	2.1559	1.89165	2.35813	2.38961	2.28559	2.66959	3.50207	3.63039	3.10114	3.15461	4.24086	4.11963	4.24587
Cd55b	0	0.368845	0	0	0.313445	0	0	0.845284	0.577032	0	0.322633	1.69651	1.68584	1.08397	1.35069	1.96454	2.38386	2.31346
Tmem47	1.57276	1.67964	1.77254	1.69824	2.04547	1.97385	2.09814	1.89228	1.44451	2.29756	1.98137	2.15906	2.35931	2.43102	2.07135	3.56433	3.03649	2.97881
Gdap1l1	1.08189	0.802842	1.19195	0.770263	1.10171	0.771073	0.685383	1.14631	1.82405	0	1.29535	2.46443	2.7038	2.02518	2.41339	3.15716	3.17036	3.19276
B3gat1	0	0	0	0	0	0	0	0.30103	0.454845	0	0.505828	1.93824	2.41881	1.56567	1.91803	2.70103	2.73667	2.55084
Slc25a21	0	0	0	0	0	0	0	0	0.284431	0	0	1.03117	1.46016	1.4832	0.689753	2.09775	1.83698	1.84445
Macroh2a2	0.949926	1.01557	1.30984	1.22784	1.27846	1.09482	1.35782	1.23063	1.36558	1.35363	1.6646	2.47306	2.82464	2.31085	2.4524	3.25133	3.33023	3.43635
Thsd4	0.949926	1.1577	1.0762	1.40582	0.866169	1.09482	1.44595	1.57997	1.54694	0.626956	2.31626	2.03415	2.49111	2.5918	2.32896	3.37428	3.42495	3.24094
Arpp21	1.72601	0.368845	0	0	0	0.999522	0	0.30103	0	1.2615	1.15314	0.295347	0.828273	0.4133	0.689753	1.49333	1.84963	1.66952
Spock1	0	0.700098	0	0	0	0.630326	0	0	0.577032	0	1.29535	1.84014	2.36854	1.98776	2.11566	2.18519	3.30737	3.25689
Gm10451	0.619511	0.88587	0.977358	1.15993	1.3852	1.62178	1.24714	1.47731	0.454845	0.626956	0.505828	1.5688	1.76597	1.74718	1.85195	1.84574	2.87495	2.72958
Fsd1	0	0	0	0	0.313445	0.420616	0	0.30103	0.454845	0.317854	0.505828	1.31148	1.65546	1.24797	1.35069	2.15274	2.07976	2.39951
Khdrbs3	1.46951	1.585	1.58667	1.84187	2.01549	1.95062	1.58181	1.74837	1.79283	1.8386	1.76583	2.45265	2.58566	2.48736	2.3169	3.41604	3.23279	3.30595
Spocd1	0	0.368845	0	0	0.313445	0.259355	0	0	0	0	0.505828	0	0.259833	0	0.295347	0	2.49758	1.1312
Map3k15	1.7862	1.77717	1.71559	1.87142	1.96872	1.55796	1.98167	2.08655	2.1095	1.52325	1.9226	2.84486	3.01484	2.7202	2.85299	3.59533	3.77832	3.64032
Slc38a3	0.949926	0.565376	0.534787	0.669224	0.493597	1.21817	0	0.30103	0.284431	1.17679	0.733117	0.893262	1.00048	0.529687	0.943989	1.68829	2.04407	1.72925
Mest	1.36457	1.50202	1.67301	1.64148	2.32974	2.24114	2.16395	2.00451	1.3479	1.94634	1.43864	1.19354	1.63121	2.36774	1.78104	2.6694	3.00771	2.37612
Il17b	0	0	0.344981	0	0	0	0	0	0	0	0.505828	0.768786	1.73436	1.31975	1.06863	1.66128	2.29819	2.2876
Jakmip2	0.411956	0	0.344981	0.346939	0.313445	0	0	0.699144	0.454845	0	0.322633	1.94788	2.08719	1.85597	1.81471	2.46774	2.92245	2.43688
Nme9	0	0	0	0	0	0	0	0	0	0.317854	0	1.10353	1.0958	0.62128	1.06863	1.427	2.35238	1.56468
Pex5l	0.949926	0.565376	0.977358	0.537315	1.13663	0.921894	0.787319	1.43156	1.52351	0.499275	1.2704	2.20627	2.43217	2.25891	2.23895	3.0338	3.18921	3.03349
Cib3	2.3969	2.03352	2.63392	2.69679	2.43096	1.83774	1.72886	2.06089	2.37967	2.19705	2.09504	2.17349	2.35775	2.21067	1.91289	3.182	3.21109	3.07202
Ccna1	0	0	0	0	0	0	0	0	0	0.626956	0	0.469675	0.707229	0.817367	1.29008	1.27054	1.84124	1.88172
Brsk2	0.865045	0.700098	0.917978	1.19521	0.976075	0.827369	1.09823	1.23063	1.54694	0	1.2704	2.44055	2.84493	2.23946	2.41011	3.24137	3.22392	3.28161
Ppp1r3c	2.10577	0.565376	1.52833	1.62919	1.8875	1.86763	1.17903	1.75607	1.32948	2.20589	0.992067	0.593618	1.03463	1.33598	1.55699	1.71984	2.28618	2.33537
Tmem28	0	0	0.534787	0.669224	0.718668	0.706376	0.551938	0.845284	1.19874	0	0.634175	2.03804	2.41335	1.94682	2.00142	3.05513	2.74203	2.65988
Pou6f2	0	0	0	0	0.493597	0.630326	0.358316	0.30103	0	0.317854	0	0	0.538699	0	0	1.02354	0.890421	1.4461
Pip5kl1	0	0	0.534787	0	0.313445	0	0	0	0.577032	0.499275	0	0.469675	1.06629	0.69688	0	1.49333	1.46888	1.41586
Shox2	0.411956	0	0	0	0.493597	0.827369	0.358316	0.699144	0.284431	0.499275	0.505828	0.469675	0.771955	0.95192	0.689753	1.76048	1.38055	1.93224
Ccdc201	0	0	0	0	0	0	0	0	0	0	0	0.295347	0.538699	0	0	1.1533	1.12015	1.26804
Gapdhs	1.65611	0.700098	0	0.346939	0.313445	0.259355	0	0	0.454845	0	0	0.593618	0.771955	0.62128	0.469527	1.41489	1.48841	1.61368
Fgf14	0	0.565376	1.15667	0.537315	1.06375	0.259355	0.551938	1.23063	1.31025	0.499275	0.505828	1.75235	2.00405	1.79401	2.09915	2.34402	2.75046	2.84741
Scg3	0.619511	1.01557	0.917978	0.980458	1.16894	0.630326	0.869818	1.53167	1.75919	0	1.2704	2.59941	2.73763	2.25701	2.4598	3.27772	3.20029	3.36542
Plppr1	0	0	0.767379	0	0	0	0	0.602169	0	0	0	0.68993	1.21917	0.817367	0.835247	1.46144	1.84546	1.88172
Dync1i1	0.759441	0.565376	0.977358	0.92101	1.19901	0.771073	1.09823	1.32241	0.924383	0.499275	0.733117	1.24462	1.47232	1.20707	1.48021	1.69478	2.41998	2.62131
C130021I20Rik	0	0.368845	0	0	0.493597	0	0	0	0.67219	0	0.322633	1.24462	1.85398	0.988871	1.84596	2.27692	1.94281	2.58821
Asxl3	0	0.368845	0	0	0.313445	0.259355	0	0	0	0	0.940317	1.35095	1.89209	1.20707	1.45126	2.37201	2.34046	2.45059
Isl2	1.0209	0.88587	0.767379	0.346939	1.16894	0.706376	0.787319	0.602169	0.7502	1.0714	0.940317	1.43629	1.99334	0.866996	1.13542	2.66803	2.02783	2.18879
Wscd1	1.53436	1.585	1.15667	1.25816	1.59207	1.66988	1.66153	1.69038	1.54694	1.23505	1.15314	2.17349	2.60375	2.35573	2.22658	3.41872	3.02136	2.93498
Aldh1b1	1.53436	1.35034	1.33492	1.31315	1.19901	1.37803	1.05138	1.44734	1.41464	1.63418	1.53238	2.07872	2.66017	2.23345	2.60022	2.70921	3.62283	3.40763
Phyhipl	0.759441	0.368845	0.534787	0	0.620552	0.420616	0.358316	0.699144	0	0.317854	0.634175	1.99315	2.08427	1.82091	1.93308	2.63231	2.76887	2.75708
Kcnb2	0.411956	0.368845	0.666424	0	1.06375	0.706376	0.685383	1.04155	0.454845	0	0.505828	1.10353	1.84391	1.62686	1.35069	2.22309	2.30261	2.41338
Gm30085	0.619511	0	0	0.346939	0.620552	0.827369	0.551938	0.30103	0.454845	0.626956	0.881613	0.295347	0.259833	1.11153	0.689753	1.17516	1.9257	1.92905
Fstl4	0	0	0	0	0	0.259355	0.358316	0	0.284431	0	0	1.10353	1.56871	1.08397	0.989628	1.74924	2.1779	2.00791
Spag6l	0.759441	0	0.344981	0	0	0	0	0	0.873669	0	0	0.593618	1.00048	0.69688	0.593397	1.41489	1.69082	1.71376
Galntl6	0	0	0	0	0.718668	0	0	0	0.454845	0	0	1.06885	1.36393	0.95192	0.835247	1.60166	2.17398	1.85217
Mcidas	0	0	0	0.669224	0.493597	0	0	0	0.284431	0	0.322633	1.03117	1.6228	0.817367	1.24438	1.73772	2.2259	2.15587
Galnt9	0	0.368845	0	0.92101	0.866169	0.706376	0.685383	1.11411	1.04833	0	0.992067	2.35613	2.5091	2.06561	2.22658	3.23249	2.98274	2.97191
Gpr156	0.411956	0.565376	0	0	0	0.706376	0.787319	0.903253	0	0.805773	0.733117	2.08572	2.38498	2.02191	1.88071	2.81153	2.92873	2.82317
C530008M17Rik	1.0209	0.700098	0.344981	0.770263	0.620552	0	0.93912	0.699144	1.41464	0.317854	1.03826	1.88649	2.31857	1.98776	2.10913	2.99067	2.77975	2.93561
Atp7b	0	0	0	0	0.798651	0.706376	0.787319	0.477266	0	0.317854	0	0	0.259833	1.39545	0.835247	1.28733	1.42697	1.88528
Cbln1	0	0.368845	0.666424	0.92101	1.27846	0.259355	0.358316	0.903253	0	0.317854	0	0.295347	0.963363	0.69688	0.593397	1.98484	1.41581	1.23764
Frmd3	0.411956	0	0.344981	0	0	0.259355	0.358316	0.30103	0.284431	0	0.813714	1.66106	1.81765	1.4832	1.46598	2.47529	2.45539	2.52483
B3galt1	0.759441	0.802842	0.344981	0.770263	0.313445	0.420616	0.551938	0.699144	0.577032	0	1.08005	0.593618	1.33201	1.20707	0.768564	2.25441	1.97199	1.87452
Cdh2	0.759441	1.26463	1.1183	1.0794	0.866169	1.17295	1.33268	1.17626	1.19874	1.02975	1.69464	1.90267	2.28113	1.91018	2.04548	3.01262	2.97409	3.03197
Serpinb12	0.949926	0.565376	1.67301	1.36195	1.80226	1.331	1.42553	1.70776	1.22344	1.90172	0	0.469675	0.922829	1.35162	0.89304	2.42671	1.34219	1.54185
Sez6	0	0.368845	0	0.346939	0	0.706376	0	0	0	0	0.505828	1.43629	2.23189	1.70841	1.95708	2.4806	2.54029	2.81157
Crb1	0	0	0	0	0	0	0	0	0	0	0	0.593618	0.631139	1.13748	0.469527	2.13673	1.12015	1.57202
Sncb	0	0.368845	0	0.346939	0.313445	0	0	0	0.577032	0	0.505828	1.38712	1.78389	1.51599	1.68767	2.01052	2.45847	2.7905
Csrnp3	0	0	0	0	0	0	0	0	0	0	0.322633	0.593618	0.878119	0.817367	1.06863	1.37639	2.18755	1.77725
Pde1c	1.26491	1.11528	1.73542	1.65344	2.02427	2.02027	1.9699	1.77104	1.8643	1.20688	1.21572	1.61224	1.91432	1.93091	1.75952	2.75756	2.6177	2.81865
Mgat5b	0.619511	1.39934	0.666424	0.770263	0.313445	0.630326	0.551938	1.25547	0.969742	0.932017	0.634175	1.40413	1.86383	1.24797	1.63218	1.89722	2.85653	2.45059
Gm10432	0	0.565376	0.344981	0	0	0.259355	0.551938	0.30103	0	0	0	0	0.538699	0.69688	0.835247	1.70118	1.3286	1.34821
4930452B06Rik	0.949926	1.19634	1.15667	0.92101	1.51511	0.999522	0.787319	1.17626	1.22344	0.626956	0	1.99315	2.20166	1.89285	2.15881	2.20356	2.91321	2.96694
Rgs22	0.411956	0.565376	0	0	0.313445	0.259355	0	0.30103	0	0	0	0.295347	0.631139	0.4133	0.469527	1.41489	1.49786	1.30997
Zfyve28	0.949926	0.955543	0.666424	0.980458	1.13663	1.09482	1.27756	1.20431	1.22344	0.626956	1.36261	1.86394	2.10151	1.74718	1.66081	2.87894	2.76687	2.73361
Cntn5	0.619511	0.88587	0.344981	0	0	0.420616	0.358316	0.699144	0.284431	0	0.322633	0.593618	0	0	0.295347	1.02354	1.57473	1.26804
Pcdh10	0	0	0	0	0	0.259355	0	0.30103	0	0.499275	0.322633	1.88096	2.24826	1.78843	2.36873	2.49206	2.8035	3.00995
Cyfip2	1.30073	1.55368	1.15667	0.980458	1.3852	1.50586	1.50199	1.8131	1.39889	1.37389	1.76583	2.43592	2.81276	2.5332	2.4509	3.44711	3.64722	3.24514
Gm12116	0	0	0	0	0	0	0	0	0	0	0.322633	0	0	0.4133	0	0.392697	1.28511	1.90603
Hdac9	1.0209	1.26463	1.52833	1.38444	1.78752	1.69207	2.0043	1.73258	1.53538	1.58834	1.29535	1.79508	2.17396	2.07443	1.95708	2.84472	3.07278	2.80395
Fam155a	0	0.368845	0	0	0	0	0	0	0	0	0	1.4205	1.88288	0.866996	1.45126	1.63987	2.48717	2.39075
Krt33b	0.411956	0	0.344981	0	0	0	0	0	0	0.317854	0	0.295347	0	0	0.295347	1.13027	1.35536	1.01682
Kcnip2	0	0.802842	0.344981	0.346939	0.620552	0.537945	0.358316	0.845284	0.816308	0.317854	0.634175	1.3694	1.7897	1.4717	1.63218	2.08217	2.71227	2.49193
Srrm4	0.619511	0.88587	0.917978	0.92101	0.313445	0.259355	1.17903	1.04155	1.48581	0.873437	1.55961	1.78824	2.36086	2.09433	2.00142	3.00982	3.04213	2.9791
Eya1	1.26491	0.368845	0.917978	0.669224	0.493597	1.34725	0.685383	0.845284	0.7502	1.28643	0.881613	0.893262	0.963363	0.866996	1.21961	1.64713	1.99638	2.40275
Kcnj3	0	0.802842	0.344981	0	0	0.259355	0	0	0	0	0.881613	2.06436	2.2621	1.72823	1.85195	2.94096	2.79698	2.69366
Tspyl4	1.18298	1.19634	1.40248	1.0794	1.43856	1.44663	1.38158	1.57997	1.24682	1.4118	1.73169	1.65172	2.23604	2.04118	2.07847	2.82176	2.987	3.19571
Degs2	1.39328	1.82317	1.25489	1.70875	1.59207	1.76493	1.51917	1.44734	1.53538	1.65541	0.322633	2.01002	2.04118	1.82091	2.00142	2.71479	2.37775	2.99093
Kcnh6	0.411956	0	0.666424	0.346939	0.798651	0.630326	0	1.11411	1.47248	0.317854	0.733117	1.75977	2.28668	1.71512	2.022	2.72029	2.84239	2.71357
Gm2974	0.411956	0	0	0	0	0	0	0	0	0	0	0.295347	1.17394	0	0.295347	1.68829	0.991315	1.54959
Gm21190	0	0	0	0	0	0	0	0	0	0	0	0	0	1.05454	0	1.77679	0.758836	1.26804
Shc3	0	0	0	0	0.798651	0	0.358316	0.699144	0	0	0	0	0	0	0	1.48296	1.07309	0.61616
Ddx25	1.08189	0	0.534787	0.537315	0.976075	0.420616	0.358316	0.602169	0.969742	0.317854	0.634175	2.16777	2.38204	1.77123	1.83373	3.00763	2.67039	2.76789
Wnk3	0.619511	0	0.344981	0.770263	0.866169	0.537945	0.869818	1.04155	0.873669	0.317854	0.940317	1.13567	1.21917	1.16194	1.19332	2.0605	2.33776	2.17628
Gm4869	0	0	0.666424	0.346939	0.718668	0.259355	0	0	0.7502	0	0.322633	1.55723	2.03136	1.36672	1.6222	2.43967	2.38869	2.49974
Inka2	0.949926	0.88587	0.767379	0.770263	1.0221	1.17295	1.21442	1.27894	0.67219	1.33236	0.322633	0.295347	0.878119	0.988871	0.989628	1.68169	1.5976	1.99435
C78197	0	0	0	0	0	0.420616	0	0	0.454845	0	0.505828	0.295347	0.631139	0.988871	0.593397	2.65832	0.991315	1.34821
Runx1t1	1.13539	0.700098	0.534787	0.669224	0.493597	0.827369	0.998869	1.20431	0.969742	0.317854	1.18557	2.02225	2.52426	2.23142	2.30028	2.98707	3.14416	3.21702
Gm29560	0	0	0	0.346939	0	0	0.551938	0.602169	0	0.499275	0.634175	0	0.771955	0	0	1.08016	1.65977	1.29645
Gabra4	0	0.368845	0	0	0.313445	0.259355	0	0	0	0.499275	0	0.593618	1.54905	0.69688	0.593397	1.81263	1.67246	1.76806
Kcnh3	1.08189	1.01557	1.02959	1.03274	1.36584	1.21817	1.24714	1.56839	1.72272	0.499275	0.813714	2.09602	2.59751	2.16117	2.34454	2.80807	3.10396	3.29519
Gm50339	0	0	0.534787	0.346939	0.718668	0	0	0.30103	0.454845	0.317854	0	0.469675	0.631139	0.529687	0.943989	1.64713	1.53371	1.56468
Corin	0	0	0	0	0	0	0	0	0	0	0.322633	0.593618	1.19714	1.39545	1.57983	2.04351	2.31559	1.89578
Negr1	0	0.368845	0	0	0.620552	0.630326	1.17903	0.30103	0	0.317854	0.505828	1.66106	2.02132	1.60169	1.21961	2.3323	2.33505	2.7401
4921525O09Rik	0	0	0	0	0	0	0	0.30103	0	0	0	0.295347	0.259833	0.254064	0.469527	2.63306	0.481586	0.861116
Nxph1	0	0	0	0.669224	0	0	0	0.30103	0.454845	0.317854	0.634175	0.295347	1.1494	0.988871	0.689753	2.0167	1.80132	1.64558
Spock2	1.39328	1.51993	1.35862	1.62919	1.27846	1.47131	1.75897	1.8327	1.88573	1.28643	2.05896	2.77691	3.25504	2.65732	2.82607	3.81191	3.85062	3.69192
Cntnap4	0	0	0	0	0	0	0	0.30103	0	0.626956	0	0	0	0.95192	0.943989	0.505828	1.67246	2.17446
Ckb	2.03579	2.05962	1.91529	2.04556	2.22848	2.30715	2.14043	2.27203	2.12181	2.22861	2.33658	2.74079	2.98385	2.83763	2.56369	3.80074	3.68604	3.8089
Ncan	0	0.368845	0	0	0	0	0	0	0.284431	0	0.322633	0.469675	1.1494	0.761251	0.768564	1.60957	1.76246	1.92905
Neto1	0	0.368845	0	0.346939	0.493597	0.259355	0	0.699144	1.08286	0	0.733117	1.71321	2.14945	1.86549	1.94284	2.56566	2.9569	2.74256
Gsdma2	0	0	0	0	0	0	0	0	0	0.499275	0	0	0.259833	0	0.469527	0.239299	2.03872	1.38335
Doc2a	0.949926	0.565376	0	0.346939	0	0.420616	0.551938	0	0.284431	0.317854	0.505828	1.73711	2.28299	1.39545	1.66081	3.10476	2.28313	2.38741
Pou3f4	0.619511	0	0	0	0	0	0.358316	0	0	0.317854	0	0.768786	1.49566	1.60169	0.835247	2.39704	1.91511	1.73929
Scrt1	0	0	0	0	0	0	0	0	0.454845	0	0.505828	0.295347	0.963363	0.817367	0.469527	1.54179	1.68478	1.8366
Acss3	0	0.565376	0.534787	1.0794	1.13663	1.12245	1.21442	1.3426	0.873669	1.23505	1.21572	0.68993	1.42151	1.4832	1.53287	2.41582	2.15175	2.47221
Grid2	0	0	0.344981	0	0	0.259355	0	0	0	0	0	1.03117	1.4078	0.529687	0.89304	1.79252	1.78716	1.97172
3425401B19Rik	1.60804	0.802842	1.63809	1.98949	1.10171	1.72671	1.21442	1.50534	1.04833	1.23505	1.15314	0.98985	1.53889	0.69688	1.35069	2.41705	2.06228	2.20605
Vwa5b1	0	0	0	0	0	0	0	0.30103	0.284431	0	0	0.295347	0.878119	0.4133	0.835247	1.38961	1.90425	1.41586
Ppm1e	0.411956	0	0	0	0	0.537945	0.551938	0	0.577032	0	0.813714	0.944236	1.50688	1.22799	1.29008	2.58683	1.84124	2.29868
Sox1ot	0	0	0	0	0	0	0	0	0.284431	0	0.505828	1.65172	2.18339	2.28117	2.11889	2.59664	2.55117	3.35402
S100z	0	0	0	0	0	0.259355	0	0	0	0.499275	0	0	0	0	0	0.239299	1.16259	1.85597
Panct2	0	0	0.534787	0	0.313445	0.259355	0.358316	0	0.454845	0.499275	0	0.295347	0.922829	1.08397	1.06863	1.66128	1.65329	1.96881
Bdnf	0.411956	0	0.917978	0.92101	0.798651	0.999522	1.35782	1.07936	0.67219	0.499275	0	1.19354	1.17394	1.36672	1.5451	2.3774	1.82395	2.24021
Arhgef15	1.7511	1.65464	1.66168	1.6035	1.52892	2.00651	2.28334	1.93971	1.56916	1.95161	1.87424	1.8581	2.36854	2.3894	2.17606	3.15805	3.51514	3.00271
Plcxd3	0	0	0.344981	0	0	0	0	0	0	0	0.322633	0.295347	0.631139	0.529687	0.89304	1.47233	1.78716	1.62025
Srrm3	0	0.368845	0.344981	0.346939	0.620552	0	0.358316	0.845284	0.969742	0	0	1.89196	2.4577	1.87017	2.17606	2.73523	2.74203	2.84079
Rptoros	0.411956	0.700098	1.15667	1.12153	1.58015	1.12245	0	1.00017	0.873669	0.725503	0.881613	1.46621	1.7536	1.99829	1.80819	2.33673	2.76535	2.9241
Hcn1	0.759441	0.368845	0	0	0.313445	0.630326	0.551938	0.699144	0.67219	0.317854	0.322633	2.0994	2.48881	2.0802	2.23157	2.71724	2.88503	3.21801
Efcab1	0	0.368845	1.02959	0.770263	1.0221	0.630326	0.551938	0.602169	0.577032	0	0.322633	2.04573	2.07539	1.86076	2.17323	2.64911	2.94672	2.77798
Foxa2	0.411956	0.368845	1.02959	0.537315	0.620552	0.962464	0.685383	1.63366	1.77296	0.626956	0.813714	2.63711	3.14895	2.59444	2.80073	3.35272	3.50239	3.63011
Gm29684	0	0	0	0	0	0	0	0.30103	0	0	0	0.893262	1.4078	1.18509	1.59082	1.675	2.25952	2.40167
Unc80	0	0.565376	0	0.770263	0.493597	0.537945	0	0.903253	0.67219	0.805773	0.322633	1.79508	2.16188	1.65832	1.87511	2.6248	2.73667	2.6187
2610303G11Rik	0	0	0	0	0	0	0	0	0	0	0	0	0	0.254064	0	1.08016	1.3001	1.06625
Scn8a	0.865045	0.368845	0	1.12153	0	0.630326	0	0	0	0.873437	0.881613	2.17631	2.72037	2.09433	2.31894	3.15582	3.10326	3.15618
Clstn3	0.619511	0.565376	0.849174	1.0794	1.22714	1.75256	0.93912	1.6534	1.69927	0.873437	1.08005	2.5787	3.05174	2.51671	2.85181	3.42188	3.47785	3.65332
Cplx2	1.7862	1.65464	1.40248	1.56186	1.87543	1.83774	1.79613	2.01303	2.26526	1.14442	1.96091	2.80165	3.37067	3.08069	3.16137	3.8021	4.01846	4.1114
Gm30094	0	0	0	0	0	0	0	0	0	0	0	0.68993	0.259833	0	0	1.1533	1.45877	1.26804
Cdk5r1	1.91218	1.65464	1.46093	1.62919	1.64719	1.72	1.78713	1.914	1.63908	1.70434	1.60943	1.87536	2.34669	2.0566	1.78799	3.07893	3.08504	2.96459
Tmem150c	0.411956	0.368845	0.344981	0.537315	0.313445	0.630326	0.358316	0.30103	0.816308	1.02975	1.18557	1.21985	1.63121	1.33598	1.33143	2.57084	2.07976	2.70828
Soga3	0	0.368845	0	0	0	0	0	0.477266	0.7502	0.317854	0.813714	1.4205	1.82303	1.4717	1.66081	2.50821	2.5929	2.54931
Clstn2	0.411956	0.700098	0.344981	0	0.620552	0.827369	0	0.699144	0.7502	0	0.505828	0.944236	1.51782	1.11153	1.46598	2.24904	2.10587	2.31214
Wnt3	0.865045	0	0	0	0	0	0.551938	0.30103	0.454845	0.626956	0	1.06885	1.21917	0.254064	0.943989	1.60166	2.18755	1.64558
Dbpht2	0	0	0	0	0	0	0	0	0	0	0.322633	1.06885	1.87819	1.61024	2.05675	2.35964	2.18564	2.96724
Hepacam2	1.0209	0	1.46093	1.25816	1.50084	1.06532	0.551938	1.63366	1.48581	0.932017	0.813714	1.96656	2.3994	2.2149	2.20338	3.1936	2.90634	3.01312
Adcy8	0.759441	1.11528	1.28323	1.19521	1.40372	1.21817	1.33268	1.07936	1.29012	0.805773	0.322633	1.06885	1.03463	0.988871	0.768564	2.05209	1.80594	2.00791
Scn9a	0.619511	1.01557	0.666424	0.770263	1.25356	1.29656	1.35782	1.55648	0.873669	1.0714	0.940317	1.03117	1.71422	1.75937	1.5451	2.44083	2.69836	2.41547
Nell1	0.411956	0.700098	0	0	0	0	0.551938	0	0	0	0	0	1.0958	0	0.295347	1.37639	1.42697	1.39445
Wdr17	0	0	0	0	0.493597	0	0	0	0	0.317854	0	0.469675	0.963363	0.254064	0.593397	1.60166	1.6122	1.51776
Prox1	1.08189	0.802842	0.666424	0.852114	0.924589	1.45914	1.27756	1.62344	1.65714	0.317854	1.50333	2.6212	2.98862	2.75737	2.91688	3.5026	3.68294	3.85128
A330009N23Rik	0.865045	0.700098	1.15667	0.669224	1.34559	1.17295	1.35782	1.04155	0.873669	1.60026	1.03826	0.768786	0.538699	1.42238	1.16533	2.05491	2.08944	2.18525
Gm33091	0	0	0	0	0	0	0.551938	0.477266	0.284431	0	0.322633	0.593618	1.42151	1.22799	1.69627	1.79252	2.26594	2.47129
1810014P07Rik	0	0	0	0	0	0	0	0	0	0	0	0	0.421275	0.254064	0	1.40243	0.960185	1.41586
St18	0.411956	0.700098	0.767379	0.770263	0.924589	0.706376	0.551938	1.04155	0.969742	0.499275	1.11813	2.01821	2.46508	2.20639	2.32096	3.01571	3.16456	3.27212
Gabrg2	0	0	0	0	0	0.259355	0	0	0	0	0.322633	0.469675	1.39366	0.4133	0.469527	1.71984	1.38055	2.12436
Amer3	0	0	0	0	0	0	0	0	0.577032	0	0.813714	1.52054	2.11536	1.52639	1.78799	2.60066	2.68823	2.75565
Slc35d3	0	0.565376	0.917978	1.36195	1.43856	0.771073	0.358316	1.39813	1.54694	0	0.813714	2.43124	2.68511	2.37798	2.5717	3.21143	3.30036	3.40592
Gprin1	0	0	0	0.537315	1.0221	0.962464	0.998869	1.43156	1.36558	0.499275	0.940317	2.16198	2.60287	2.08307	2.34835	3.13057	3.09719	3.24883
Gm11335	0	0	0.344981	0	0.493597	0	0	0	0.284431	0.499275	0.322633	0	0	0.529687	0	0.788593	1.52502	1.59335
Flrt1	0.949926	1.0683	0.534787	0.537315	0.620552	0.420616	0.93912	0.845284	0.284431	0.317854	0	0.469675	1.1494	0.529687	0.835247	1.10592	2.0942	1.9888
Hcn4	1.26491	0.955543	0.344981	0.537315	1.0221	0.537945	0.787319	1.04155	1.38256	0.317854	0.940317	1.63244	2.03466	2.04118	1.8917	2.78512	3.09436	2.64536
Unc5cl	0	0	0	0.537315	0	0	0	0	0.284431	0.317854	0	0.68993	0.631139	1.02296	0.469527	1.51338	1.99041	1.58636
Unc79	0.411956	0.700098	0.344981	0	0	0.420616	0.998869	0.477266	0.816308	0	0	1.53311	2.01104	1.62686	1.85195	2.40086	2.64717	2.56809
Insm1	1.57276	1.76735	1.30984	1.4643	1.65742	1.49464	1.33268	1.81973	2.00398	1.0714	1.50333	2.85561	3.29216	2.77338	3.00216	3.88037	3.7504	3.83029
Mccc1os	0	0	0	0	0	0.827369	0.551938	0.30103	0.284431	0.317854	0	0	0.538699	0.817367	0.768564	1.6325	1.63323	1.41586
Ina	1.85853	1.55368	1.5728	1.81831	1.10171	1.37803	1.6735	1.72446	2.33187	1.2615	1.88058	2.7291	3.06998	2.61837	2.71112	3.71224	3.67655	3.83033
Fmn2	0.865045	0.368845	0	0	0.493597	1.06532	0.358316	0	0.67219	1.20688	0.733117	1.58008	1.85893	1.64288	1.84596	2.49	2.72795	2.79532
Gm29376	0	0	0.344981	0	0	0	0	0	0	0	0	0	0.259833	0.4133	0	1.19598	1.12015	1.50942
Ddc	0.759441	1.01557	1.15667	1.28652	1.64719	0.921894	0.869818	1.17626	1.08286	0.932017	1.48804	2.8109	3.21747	2.9961	2.929	3.63975	3.84204	4.00764
Mycn	0	0.565376	0	0	0	0.537945	0.551938	0	0.577032	0	0.634175	0	0.707229	1.02296	0.89304	1.25305	2.10124	2.02622
Kcnk16	0.759441	1.0683	1.72563	1.61653	2.24708	1.83774	1.35782	2.08298	1.59032	1.86496	1.21572	2.11591	2.44894	2.75978	2.46563	3.20211	3.36774	3.46009
Syt2	0	0.565376	0.344981	0.669224	0.924589	1.06532	0.93912	1.27894	1.3479	0	0.881613	2.13182	2.6419	2.30405	2.38471	3.24265	3.19955	3.1931
Clps	0	0	0.344981	0	0.493597	0	0	0	0	0	0	0.295347	0.259833	0	0	1.78733	1.3001	0.677424
Fat3	0	0	0	0	0.620552	0	0	1.04155	0	0	0.322633	0.944236	1.81765	1.61024	1.74454	2.25971	2.45642	2.58113
Best3	0	0	0	0	0.313445	0	0	0.477266	0	0	0	0.593618	0.631139	0.62128	0.768564	0.837652	2.13699	2.02877
Sptssb	0	0.368845	0	0	0	0.420616	0	0.477266	0	0	0.322633	0.295347	0.259833	0	0	1.70118	1.3001	0.961041
Pde11a	0	0	0	0	0.313445	0	0.358316	0	0	0	0	1.4205	1.81765	1.87017	1.78104	2.24543	2.54451	2.78249
Hecw1	0.619511	0	0.344981	0	0.313445	0.259355	0.869818	1.00017	0.67219	0.499275	0	1.3694	1.67091	1.39545	1.61199	2.26667	2.38749	2.41443
Crtac1	0	0.368845	0	0	0	0.259355	0	0	0	0.317854	0.634175	0	1.17394	1.16194	0.89304	1.88491	1.54223	2.33158
Gm27572	0.411956	0	0.344981	0.537315	0	0	0	0	0.284431	0	0	0.295347	0	0	0	0.881727	1.42697	1.30997
Satb1	1.46951	0.802842	0.534787	1.4262	1.10171	1.53787	1.17903	1.04155	0.577032	1.35363	1.53238	2.11914	2.56775	2.12646	2.1872	3.11542	3.27144	3.37654
Ncam2	0.411956	0	0	0	0.493597	0.259355	0	0	0.284431	0	0.634175	0.768786	1.43478	0.91153	0.768564	1.99787	1.8778	2.28195
Tox	0	0.368845	0.666424	0.770263	0.718668	0.827369	0.685383	1.04155	1.29012	0.499275	0.881613	2.54263	2.88981	2.40463	2.55435	3.25667	3.37832	3.57802
C8b	0	0	0	0	0	0	0	0	0.284431	0	0	0	0.828273	0	0.469527	0.505828	1.73628	1.99158
Tmem145	0	0	0	0	0.313445	0	0.358316	0	0.284431	0	0.733117	1.94788	2.27739	1.54647	1.43604	3.12438	2.80258	2.3014
Celf3	0.411956	0.700098	1.1183	0.770263	1.47081	1.09482	1.21442	1.77834	1.94887	0	0.992067	2.31511	2.81982	2.48961	2.81521	3.21221	3.55304	3.56296
Slc27a2	0	0.368845	0	0	0.313445	0.259355	0	0.602169	0.873669	0.317854	0	1.79508	1.91863	1.13748	1.71296	2.86436	2.26275	2.28619
Tdrkh	0.949926	0.88587	1.1183	1.0794	1.30201	0.877199	1.17903	1.38039	1.24682	1.23505	0.881613	1.92335	2.24423	2.09154	1.93799	2.98608	3.00568	2.93592
Ear2	0	0.368845	0.344981	0.980458	0.718668	0.706376	0	0.602169	0.816308	1.39326	0.634175	0.593618	1.12343	0.817367	0.593397	1.86359	2.00227	1.87452
B020031H02Rik	0	0	0	0	0	0	0	0	0	0	0	0	0	0.4133	0	1.17516	1.42697	1.1312
Paqr9	1.0209	0.802842	0.767379	0.770263	0.718668	0.827369	0.93912	0.699144	0.67219	0	1.24391	1.74479	2.47947	1.38131	1.90769	2.31098	3.54482	2.88479
Serpini1	1.68544	2.2259	2.03244	1.70875	2.44272	1.9426	2.18988	2.03361	0.7502	1.7958	1.31894	2.28544	2.50132	2.1706	2.10583	3.22055	3.2408	3.26803
Trhr	0	0	0	0	0	0	0	0	0	0	0	0	0.259833	0.91153	0.295347	2.17889	1.16259	1.04222
Nol4	0	0.368845	0.344981	0.346939	0.313445	0.259355	0.685383	0.477266	0.577032	0	0.940317	1.58008	1.87819	1.61024	1.5451	2.67685	2.60402	2.75993
Gm46603	0.411956	0.700098	0	0	0	0	0	0	0	0	0	1.13567	1.52848	1.16194	0.689753	1.7137	2.15382	2.35382
Pdzrn4	0.619511	0.565376	0.917978	1.44567	1.19901	1.47131	1.4841	1.3012	0.924383	0.317854	0.322633	0.469675	1.17394	1.08397	0.689753	1.68829	1.96567	2.10343
Lin28a	1.4202	1.64157	1.02959	1.53171	0.798651	0.771073	0.685383	1.27894	1.72272	0	1.21572	2.46443	2.74792	1.97697	2.27183	3.32958	3.17882	3.41123
Elavl2	1.67102	0.802842	1.62579	1.48214	0.866169	0.630326	1.14051	1.79258	1.47248	1.8958	2.13542	2.3467	2.57821	1.9429	2.19266	3.55143	3.29933	3.38244
Grp	0	0.368845	0	0	0.718668	0	0.358316	0.477266	0.577032	0.317854	0	2.15612	2.17634	1.57496	1.5451	2.61793	2.88579	2.48841
Grin1	0	0.368845	0.344981	0.980458	1.0221	0.420616	0.869818	0.845284	1.01081	0	0.733117	1.84621	2.53684	2.04742	2.12209	3.12486	2.97782	3
Necab1	0.411956	0.565376	0	0	0	0	0	0	0.284431	0	1.15314	2.01821	2.51891	2.40599	2.35213	2.435	3.66143	3.70473
Doc2b	1.5138	1.11528	0.767379	1.38444	1.27846	1.36292	1.46544	1.64364	1.79283	0.725503	1.6646	2.01821	2.55998	2.27203	2.22658	3.24864	3.39711	3.33532
Tex14	0.411956	0.368845	1.02959	1.0794	0.976075	0.420616	0.998869	1.20431	0.577032	0.317854	0.322633	0.68993	0.631139	0.4133	0.469527	2.3047	1.81952	0.930236
Rnf112	0	0	0.344981	0.537315	0.313445	0	0.358316	0.477266	0.924383	0	0.322633	2.22432	2.55998	1.79401	2.13777	2.8873	2.93321	3.14307
1700013F07Rik	0.759441	0.565376	0.666424	0.669224	0	0	0.358316	0.30103	0	0	0	0.469675	0.771955	0.62128	0.593397	1.89722	1.5071	1.62673
Sox1	0	0	0	0	0	0	0	0	0	0	0.634175	2.38671	3.07058	2.72413	2.79737	3.59011	3.24433	3.69226
Dtx1	0.759441	0.368845	0.344981	0.852114	1.0221	0.962464	0.869818	1.11411	1.26902	0.499275	0.992067	0.944236	2.06633	1.64288	1.29008	1.55975	3.18845	2.97422
Fstl5	0	0	0	0	0	0	0	0	0	0.317854	0.634175	1.21985	1.64753	1.28533	1.48021	2.38405	2.15588	2.78873
Adcy1	1.36457	1.3236	0.344981	1.03274	1.5423	1.47131	1.306	1.64364	1.41464	0.983626	1.78979	2.47448	3.03859	2.81708	2.69606	3.58813	3.84381	3.82665
Gm50186	0	0	0	0	0	0	0	0	0	0	0	0	0.259833	0.62128	0	1.17516	1.48841	1.43626
Gm2694	0	0	0.917978	0.980458	0.718668	0.537945	0.358316	0	0.577032	0.499275	0	0.893262	1.0958	0.95192	1.10332	2.23811	1.84546	1.9226
Lmx1b	0	0.368845	0.344981	0	0.493597	0.420616	0	0.602169	0.577032	0	0.322633	1.6702	2.22769	1.39545	1.96172	2.88105	2.3802	2.87547
Peg10	0	0.368845	0.344981	0.770263	0	1.23912	1.21442	1.11411	0.577032	0.626956	1.11813	1.21985	1.33201	2.30233	1.21961	2.57084	2.6544	2.68644
Tmem163	0	0.368845	1.25489	1.12153	1.32434	0.962464	1.14051	1.47731	1.6482	0	0.322633	2.46877	2.79941	2.42065	2.44183	3.23696	3.29098	3.34735
Hs3st4	0	0	0	0	0	0	0	0	0	0	0	0.295347	0.631139	0.95192	0.469527	2.17035	1.16259	1.68101
Gask1a	0	0	0	0	0	0.259355	0	0	0	0	0	0	0.631139	0.529687	0.469527	0.788593	2.25464	1.54185
Kcnj5	0.759441	0.802842	1.65005	1.0794	1.19901	0.706376	1.09823	1.69038	0.67219	0	0	0.835437	0.421275	1.81035	0.989628	1.68169	2.56016	1.79938
Rdh1	0	0.955543	0.666424	0	0.493597	0.706376	0	0.903253	0.454845	0.317854	0.322633	0.944236	1.51782	1.72172	1.33143	2.4992	2.38989	2.23232
Ranbp3l	0	0	0	0	0	0	0.358316	0	0	0	0.322633	0.98985	1.60551	0.988871	1.21961	2.12252	2.20256	2.37498
Snap91	0	0.700098	0	0	0	0	0	0	0	0	1.18557	1.43629	2.22769	1.7016	1.97981	2.62556	2.93833	3.17964
Lypd1	0.411956	0.368845	0.344981	0.770263	1.0221	0.259355	1.05138	0.477266	0	0.932017	0.505828	0	0.538699	1.22799	0.89304	2.37606	1.86595	1.28246
Tlr12	0.411956	0.368845	0	0	0.924589	0.999522	0.358316	0.903253	0	0.725503	0.322633	0	0.538699	1.30287	0.295347	1.76048	1.76246	1.58636
D130043K22Rik	0	0	0	0	0	0.420616	0.358316	0.477266	0.7502	0	0.634175	1.46621	1.84898	1.22799	1.57983	2.49309	2.61912	2.57611
Kcnd2	0	0	0	0	0	0	0	0.30103	0.454845	0	0	1.21985	1.6228	0.988871	1.31125	2.31718	2.17398	2.24021
Ccdc187	0.619511	0	0	0	0	0	0.358316	0	0	0	0.992067	1.46621	1.97489	1.56567	1.52029	2.75532	2.58989	2.81367
Hrh3	0.411956	0.565376	0.666424	0.669224	0.620552	0.706376	0.358316	0.845284	1.14467	0	0	1.92837	2.48649	1.83122	1.94763	2.75588	3.01317	2.79619
Nr1i2	0	0	0	0	0	0	0	0	0	0	0	0.295347	0.421275	0	0.593397	0.392697	2.11499	1.93224
Gm13110	0	0	0	0	0	0	0	0	0	0	0	0	0	0	0	0.837652	1.23676	1.58636
Cckbr	0	0	0	0.537315	0	0	0	0.30103	0	0	0.881613	1.26806	1.94767	1.72172	1.52029	2.25263	2.88195	2.93053
Hs3st6	1.22588	1.3236	1.1183	1.12153	1.723	1.44663	0.787319	1.77104	1.3479	1.39326	0.322633	1.06885	1.60551	1.87017	1.16533	2.37606	2.44601	2.46945
Cntnap5a	0	0.368845	0	0	0	0	0	0	0	0	0.881613	0.295347	0.707229	0.254064	0	1.82235	1.25348	1.88528
Gm37446	0	0	0	0	0	0	0	0	0	0	0	0	0	0	0.469527	1.41489	1.04751	1.50092
Gm28172	0	0	0	0	0	0.259355	0	0.30103	0	0	0	1.31148	1.46016	1.18509	1.46598	2.14595	2.44496	2.34653
Kcnh8	0	0	0	0.537315	0	0.259355	0	0.477266	0.7502	0	0	1.35095	1.6228	1.4832	1.35069	2.20753	2.43965	2.52564
Tmem229a	0.411956	0	0.344981	0.346939	0.976075	0	0.358316	0.778296	0.7502	0	0	1.80181	2.11808	1.87939	1.94763	2.90593	2.915	2.52483
9030622O22Rik	0	0	0	0	0.313445	0	0	0.30103	0.284431	0	0	1.43629	1.83359	1.59296	1.75952	2.39576	2.5929	2.68644
Crmp1	0.759441	1.11528	1.30984	0.92101	1.16894	1.34725	0.998869	1.54425	1.84176	0.873437	1.57262	2.8096	3.05551	2.59444	2.80473	3.81427	3.78743	3.80299
Onecut2	0.411956	0.368845	0	0.346939	0	0.259355	0.685383	0.30103	0.7502	0	0.733117	1.03117	1.78389	1.20707	1.46598	2.62405	2.37651	2.44281
Myom2	2.68729	0	1.61313	1.70875	1.32434	2.66222	1.09823	1.3012	0.454845	2.50116	0	0.944236	1.26012	0.91153	1.35069	1.94324	2.43319	2.02365
Myt1	0.411956	0.700098	0.767379	0	1.06375	0.630326	0.998869	1.07936	1.17254	0	0.733117	1.94788	2.32535	2.11601	2.11241	2.89183	3.16335	3.21503
Adamts18	0.865045	1.11528	1.15667	0.92101	1.48609	1.76493	1.6965	1.50534	0.454845	0.873437	0.813714	0.768786	1.06629	0.62128	0.943989	1.88906	2.24304	2.13044
Esrrb	0.411956	0	0.344981	0	0	0	0	0.30103	0.577032	0	0	0	1.19714	1.02296	1.31125	0.669875	2.74732	2.45347
Rec114	0.619511	0.565376	0	0.852114	0.493597	0	0.358316	0	0.284431	0.805773	0.813714	1.97111	2.19262	1.18509	1.24438	2.58185	2.46658	3.14871
Xlr3a	0	0	0	0.669224	0.866169	0.259355	0	0	0.969742	0.317854	0.322633	1.33167	1.49566	1.16194	1.03092	2.41459	2.0414	2.51163
Tenm2	0	0	0.344981	0	0.620552	0.706376	0.551938	0.477266	0.284431	0.317854	0.322633	1.90794	1.96343	1.73464	2.23405	2.73991	3.10047	2.83764
Ret	0.619511	1.48333	0.977358	0.92101	1.61496	1.50586	1.51917	1.60224	1.72272	1.17679	2.01502	2.50858	3.04054	2.75556	2.79534	3.66082	4.01942	3.9698
Gm49169	0	0	0	0	0	0	0	0	0	0	0	0	0.259833	0	0	0.9922	2.03058	0.930236
Gm26747	0	0	0	0.346939	0.313445	0	0	0.30103	0	0	0	0	0.828273	1.02296	0.593397	1.38961	1.8778	1.99982
Mylk4	1.46951	0.368845	0	0	0.493597	1.331	0.358316	0	0.284431	1.23505	0	2.15612	2.75235	2.63947	2.54841	2.9347	3.44944	3.47474
Grm5	0	0	0	0.346939	0.313445	0	0	0.845284	0.577032	0	0.322633	1.63244	2.05706	1.60169	1.60154	2.57169	2.78893	2.77342
Gm26953	0	0	0	0	0	0	0	0	0	0	0	0	0	0.254064	0.469527	1.55975	1.3001	1.39445
Gm29455	0	0.368845	0.534787	0.537315	1.27846	0.921894	0	0.845284	0	0.805773	0	0.295347	0.922829	1.02296	0.469527	1.82714	2.06228	1.57202
Zic5	0.619511	0.700098	1.02959	0.669224	0.313445	0	0	0.778296	0	0	1.21572	1.38712	1.29754	0.91153	0.689753	3.30068	1.83698	2.00254
Gm41031	0	0	0	0	0	0	0	0	0	0	0	0	0	0.62128	0	1.72588	1.16259	1.34821
Lhfpl5	0	0	0	0	0.313445	0	0	0.602169	0.454845	0.499275	0.813714	1.98447	2.1949	1.54647	1.72904	2.87257	3.11244	2.84079
Dll3	0	0.565376	0.767379	0.92101	1.19901	0.962464	0.685383	1.04155	1.31025	0.499275	0.940317	1.89196	2.14182	2.13667	1.86369	3.22151	2.96812	3.06948
Upk3a	0	0	0	0.980458	0	0	0	1.00017	0	0.725503	0	1.19354	1.12343	0.866996	0.89304	1.80769	2.52739	1.986
Card11	0.619511	0.802842	0.534787	0.669224	1.52892	1.57717	1.05138	1.75607	0.67219	1.39326	0.634175	1.54534	1.98605	1.9186	1.9231	2.44885	3.17274	3.08069
Sstr2	0.411956	0	0	0.346939	1.06375	0.630326	0	0.954435	0.67219	0.805773	0	1.38712	1.68584	1.08397	1.03092	2.67618	2.10356	2.24178
Stk33	0.759441	0	0	0.346939	0.493597	0.259355	0	0.30103	0.284431	0	0	1.83398	2.06937	2.03802	2.1872	3.02243	2.86222	2.90319
Kcnk10	0	0	0	0	0.313445	0	0	0.30103	0	0	0.505828	1.38712	1.65546	1.4717	1.21961	2.53788	2.69836	2.44477
Homer2	2.47487	1.99414	2.74932	2.90284	2.67959	2.56477	2.6141	2.8647	2.95393	2.91082	1.21572	2.75217	2.95838	2.81813	2.78367	3.76834	3.73297	3.95759
Kcnh1	0.411956	0.802842	1.15667	1.03274	0.313445	1.03366	1.24714	0.903253	1.01081	0.873437	1.36261	1.24462	2.06633	1.9913	1.86369	2.82416	3.0335	3.20429
Elavl4	0	0.368845	0	0	0.313445	0.259355	0.358316	0.602169	0.67219	0.317854	0.813714	1.92837	2.27551	2.16826	2.16173	2.9347	3.34055	3.31828
Grm2	0	0	0	0	0.313445	0.259355	0	0	0	0	0	0.593618	1.42151	1.43524	1.53287	1.79763	2.6177	2.56588
Bves	1.62466	0	1.35862	1.33824	0.620552	1.57717	1.306	1.04155	0.67219	1.66565	0.322633	1.29032	2.02469	1.75937	1.19332	2.38405	2.76282	2.80309
Elavl3	0	0.368845	0.666424	0.346939	0.493597	0.420616	0.358316	1.11411	1.11484	0	0.813714	2.25829	2.8011	2.46899	2.64171	3.37415	3.5546	3.67788
Fer1l6	0	0	0.344981	0.537315	0.313445	0	0	0	0.284431	0.317854	0	0.98985	1.06629	0.254064	1.03092	2.42791	1.82834	1.77725
Platr4	0	0.368845	0	0	0.718668	0.827369	0	0.477266	0	0.499275	0	0.295347	0.631139	0.817367	0.593397	1.84117	1.77251	1.82045
BC030500	0	1.01557	0	0	0	0	0	0	0	0	0	0.768786	1.55898	0.817367	0.593397	1.97481	2.26912	2.04378
Slc24a4	0	0	0	0	0	0.259355	0	0	0	0	0.322633	1.38712	1.78389	1.95837	1.61199	2.3638	2.89074	3.04271
Gm30363	0	0	0	0	0	0	0	0	0	0	0	0.295347	0.259833	0	0.593397	1.43878	1.47875	1.85597
Ascl1	0.619511	0.955543	1.30984	1.12153	2.20044	1.95458	1.99876	2.46706	2.22887	0.873437	1.24391	2.89399	3.76175	3.51436	3.6939	4.28901	4.39001	4.47574
Stxbp5l	0	0	0	0	0	0	0	0	0	0	0	1.19354	1.24012	0.69688	1.16533	2.05772	2.28466	2.3252
Gm47790	0	0	0.534787	0.346939	0.313445	0	0	0	0.7502	0	0	0.295347	0.421275	0.529687	0.469527	1.8592	1.74695	1.51776
Umod	0	0	0	0	0	0	0	0	0	0	0	0.893262	1.37905	0.761251	0.593397	1.88906	2.31559	2.07233
Kcnh7	0	0	0.767379	0.669224	0.866169	0.771073	1.09823	0.778296	0	0.317854	0	0.469675	1.03463	1.18509	0.295347	1.92843	1.93263	2.03883
Igfbp2	2.02294	1.67964	2.04687	2.08659	2.36682	1.81661	1.46544	2.35622	2.36949	2.2088	2.14581	2.7377	2.77563	2.88197	2.41665	4.35666	3.59408	3.93373
Katnal2	0.949926	0.368845	0.344981	0.669224	1.13663	1.29656	0.685383	0.903253	0	1.33236	0.505828	0.295347	0.828273	1.28533	0.593397	2.12731	2.01666	2.09477
Npsr1	0	0	0	0	0	0	0	0	0	0	0	0	0.259833	0.62128	0	0.505828	2.38386	1.79067
Igf2bp3	0.759441	0.368845	0.344981	0.92101	0.620552	0.420616	0	0.30103	0.454845	0	1.24391	0.768786	0.828273	0	0.89304	2.83033	1.28511	2.28195
Frem2	0.411956	0.368845	0.917978	0.669224	0.798651	0.420616	1.17903	1.14631	0.816308	1.20688	1.08005	0.593618	1.70026	1.56567	1.45126	2.38007	2.89675	2.72856
Dcdc2a	0	0.368845	0	0	0	0	0	0.602169	0	0	0.322633	0.469675	0.259833	1.13748	1.03092	2.22879	2.11046	1.77267
Gm47795	0	0.368845	0.849174	0	0.798651	0.259355	0.358316	0.602169	0.924383	0	0.505828	0.469675	1.06629	0.817367	1.10332	2.27353	2.31274	1.97462
Vstm2a	0	0	0	0	0	0.259355	0.358316	0	0.454845	0	0	1.19354	1.79544	1.39545	0.835247	2.70039	2.35238	2.46574
Miat	0	0.368845	0.344981	0.669224	1.25356	0.259355	1.27756	1.11411	1.11484	0	1.15314	1.7813	2.60552	2.42065	1.97086	3.73061	3.17882	3.43843
Dab1	0	0	0	0	0	0	0	0	0	0	0.322633	0.835437	1.19714	0.988871	0.89304	1.65426	2.68094	2.64227
Vmn2r2	0	0	0	0	1.13663	0.706376	0	0.699144	0	0.626956	0	0.469675	1.31513	1.85597	1.43604	2.14137	2.72018	2.64842
Lzts1	1.0209	1.01557	0.534787	0.669224	0.798651	0.771073	0.998869	0.845284	0.924383	0.626956	0.733117	0.593618	1.4078	1.02296	0.768564	2.25618	2.62613	2.30411
Tcerg1l	0	0	0	0.346939	0.493597	0	0	0.778296	0.454845	0	0.505828	0.593618	1.83359	1.50534	2.08198	2.27692	3.20655	2.90421
Gm48882	0	0.368845	0.666424	0.346939	1.0221	0.259355	0.358316	0.477266	0.284431	0.499275	0	0.295347	0.707229	0.254064	0.835247	1.62498	2.00519	2.11611
Tlx3	0	0	0.344981	0	0.313445	0	0.685383	0	0	0	0.505828	0.295347	1.21917	1.16194	0	1.88491	1.97822	2.54623
Mnx1	0	0	0	0	0	0	0	0	0	0	0	0.469675	1.24012	0.4133	0.768564	2.07147	2.06482	2.12436
Nefl	0	1.19634	0	0	0.620552	0	0.358316	0.778296	0.454845	0.805773	1.7491	2.0607	2.85943	1.95837	2.83172	3.07999	4.20381	4.16269
Platr10	0	0	0	0	0	0	0	0.30103	0	0	0	1.60178	2.09009	1.56567	1.33143	3.15582	2.30843	3.07156
Lrrn3	0	0.565376	0	0.537315	0	0.877199	0.358316	0.602169	0.284431	0	0.322633	0.835437	1.21917	1.50534	1.19332	2.63231	2.32958	2.67451
Cdh20	0	0	0	0	0.313445	0	0	0	0.577032	0	0	2.17631	2.77801	2.44611	2.41826	3.21456	3.66398	3.60539
Epha7	0.759441	1.1577	0.977358	0.92101	2.1071	1.70627	1.61004	1.3426	1.26902	1.35363	0.322633	1.29032	2.08719	1.67323	1.85195	3.19524	2.657	3.0863
Slc38a11	0	0.368845	0	0	0.620552	0	0	0.602169	0	0	0.322633	0.768786	1.61424	1.72823	1.78104	2.52186	2.92908	3.00433
Cnpy1	0.411956	0	1.19195	1.15993	1.80945	0.827369	0.685383	1.67228	1.24682	0	0	1.90794	2.32198	2.21279	2.25335	3.35087	3.33447	3.30257
Gm2420	0.411956	0	0	0	0.313445	0	0	0.30103	0	0	0	0.295347	0.538699	0.4133	0.469527	2.33673	1.82395	1.82045
Grm4	0	0	0	0	0	0	0	0	0	0	0.322633	1.03117	1.5782	1.11153	1.13542	2.72573	2.77828	2.57175
Gm45623	0	0	0	0	0	0.420616	0	0.30103	0.7502	0	0	0.469675	0.963363	0.817367	0.689753	2.10533	2.41094	2.24797
Zic2	0	0	0.344981	0	0.313445	0	0	0.477266	0.284431	0	0.881613	1.10353	1.34827	0.254064	0.689753	3.2994	2.31843	2.01847
Cela2a	0	0	0	0	0	0	0	0	0	0	0	0	0	0	0	2.19752	1.31458	1.6922
Nefm	0	0.955543	0	0	0	0.771073	0	0	0.284431	0.317854	1.51809	1.46621	2.48533	1.22799	2.026	2.81054	3.9177	3.74505
Cer1	0	0	0.344981	0	0.493597	0	0	0	0	0	0	0.295347	1.33201	0.91153	0.295347	2.48375	2.01666	2.70453
Fbxo43	0	0	0	0	0.313445	0	0	0	0	0	0.322633	0	0.259833	0.62128	0	1.97481	2.08944	2.1923
Olig3	0	0	0	0	0	0	0	0	0	0	0	1.10353	2.29936	1.93091	2.26956	3.20986	3.25931	3.76935
Piwil1	0.411956	0	0	0	0	0	0	0	0	0	0	0.835437	1.71422	1.24797	1.10332	2.71108	3.02415	3.08875
Gm572	0.619511	0	0.917978	0.669224	0.313445	0.420616	0	0.30103	0.284431	0.626956	0	0.593618	1.12343	0.91153	1.03092	3.00003	2.74096	2.71619

### Sheet: SuppTable3.RPM vs. PtPM DEGs
gene	baseMean	log2FC	log2FCunshrunk	pvalue	padj
0610009B22Rik	422.7	-0.339	-0.433	0.07117	0.14341
0610010F05Rik	845.5	0.164	0.196	0.32201	0.4555
0610010K14Rik	23.3	0.347	0.59	0.1335	0.2332
0610012G03Rik	864.5	-0.567	-0.726	0.00393	0.01453
0610030E20Rik	640.5	0.11	0.127	0.47526	0.6048
0610040J01Rik	1214.4	-0.371	-0.445	0.02797	0.06935
1110002E22Rik	35.3	-0.031	-0.087	0.89196	0.93139
1110004F10Rik	2512.1	-0.26	-0.317	0.12954	0.2281
1110008P14Rik	982.5	-1.306	-1.471	3.35575e-07	4.53054e-06
1110012L19Rik	387.3	-0.366	-0.463	0.04866	0.10648
1110017D15Rik	1.9	0.167	0.692	0.47039	0.60054
1110025L11Rik	0	0
1110032A03Rik	130.1	0.41	0.536	0.03592	0.08438
Sox1	739.8	11.616	12.956	6.38322e-25	2.87742e-22
1110038F14Rik	551.5	-0.456	-0.518	0.00197	0.00835
Necab1	610.5	10.252	11.513	4.67313e-21	8.15436e-19
1110057P08Rik	0	0
1110059E24Rik	792.6	-0.439	-0.592	0.03075	0.07462
1110059G10Rik	429.5	-0.362	-0.499	0.07836	0.15437
1110065P20Rik	495.8	-0.195	-0.267	0.33293	0.46703
1190005I06Rik	6.8	0.928	2.139	0.02027	0.05391
1190007I07Rik	397	-0.602	-0.79	0.0034	0.01293
1300017J02Rik	0.8	-0.542	-2.226	0.10524
1500009C09Rik	12.6	0.115	0.338	0.62078	0.72873
Olig3	552.6	10.152	12.535	2.46396e-13	9.94654e-12
1500011B03Rik	707.4	0.119	0.172	0.56809	0.68537
1520401A03Rik	6.6	-0.387	-1.078	0.13344	0.23315
1600012H06Rik	540.4	-0.339	-0.393	0.02817	0.06975
1600014C10Rik	205.3	0.103	0.139	0.60448	0.71569
1600014C23Rik	3.2	-0.32	-1.085	0.2035	0.32342
1700001C19Rik	4	-0.286	-0.721	0.23916	0.36428
1700001F09Rik	0	0
1700001J03Rik	6.3	1.315	2.969	0.01508	0.04288
1700001K19Rik	0.4	-0.114	-1.267	0.6788
1700001L19Rik	4.7	0.126	0.383	0.58622	0.69975
1700001O22Rik	145.8	0.334	0.491	0.12106	0.21663
1700001P01Rik	2.4	0.219	0.638	0.35656	0.49165
1700003E16Rik	4	-0.086	-0.279	0.70593	0.79637
1700003F12Rik	7.5	0.408	1.061	0.1143	0.20732
1700003H04Rik	0	0
1700006A11Rik	0	0
1700007K13Rik	2.3	-0.93	-1.893	0.01312	0.0384
1700008O03Rik	1.7	0.17	0.643	0.46387	0.59457
1700008P02Rik	0.1	-0.066	-0.743	0.80808
1700009N14Rik	1.4	-0.965	-2.716	0.03196	0.07696
1700010B08Rik	0.2	-0.092	-1.032	0.73597
Cdh20	650.2	9.984	11.603	1.23982e-16	8.98209e-15
1700011L22Rik	0.2	-0.119	-1.32	0.66613
1700011M02Rik	0.1	-0.066	-0.743	0.80808
1700012A03Rik	0.7	-0.346	-2.949	0.28208
1700012B07Rik	0.5	-0.154	-1.38	0.56713
1700012B09Rik	0.2	-0.031	-0.311	0.90534
1700012P22Rik	0	0
Bex4	432.2	9.585	10.085	7.00617e-38	5.68481e-34
1700013G24Rik	0.5	-0.262	-2.62	0.38793
1700013H16Rik	0.1	-0.066	-0.743	0.80808
1700014D04Rik	0.4	0.087	0.649	0.71484
1700015F17Rik	0.5	0.038	0.356	0.88209
1700015G11Rik	0.5	-0.257	-2.584	0.39453
1700016C15Rik	5.7	-0.641	-1.481	0.03387	0.08062
1700016D06Rik	0.5	-0.058	-0.542	0.81975
1700016H13Rik	6.8	-0.076	-0.154	0.74338	0.82486
1700016K19Rik	19.1	1.036	1.684	0.00347	0.01312
1700017B05Rik	1593.1	-0.169	-0.261	0.43892	0.57126
1700017N19Rik	0.1	-0.034	-0.383	0.90048
1700018B08Rik	0.3	0.046	0.448	0.85735
1700018F24Rik	0	0
1700018G05Rik	0	0
1700019A02Rik	1	0.104	0.453	0.64412	0.74876
Nefl	1879.7	9.341	10.388	1.60727e-19	2.19847e-17
1700019N19Rik	0.2	-0.092	-1.032	0.73597
1700020A23Rik	0.1	-0.092	-1.032	0.73597
1700020D05Rik	0.9	0.206	1.14	0.39832	0.53324
1700020L24Rik	5.8	-1.29	-1.712	0.00034	0.00197
1700020N01Rik	1.2	-1.106	-2.503	0.01699	0.04702
1700020N15Rik	0	-0.008	-0.094	0.97545
1700021F07Rik	0.1	-0.066	-0.743	0.80808
1700022I11Rik	5.4	0.408	0.979	0.10986	0.20087
1700024B05Rik	0	0
1700024G13Rik	0	0
1700025B11Rik	0	0
1700025C18Rik	0	0
1700025G04Rik	587.7	-0.353	-0.41	0.02373	0.06086
1700028J19Rik	14.9	-0.077	-0.105	0.69978	0.79241
1700028K03Rik	0.1	-0.034	-0.383	0.90048
1700028P14Rik	0.1	-0.066	-0.743	0.80808
1700029F12Rik	1	-0.385	-3.47	0.2498	0.37654
1700029H14Rik	1.2	-0.565	-3.816	0.14071	0.24278
1700029I15Rik	20.6	0.68	0.89	0.00124	0.00569
1700029J07Rik	41.6	0.236	0.318	0.23114	0.3552
1700029P11Rik	0.1	-0.066	-0.743	0.80808
1700030J22Rik	7.8	0.114	0.348	0.62287	0.73061
1700030K09Rik	203	-0.163	-0.186	0.26303	0.3912
1700031F05Rik	0	-0.008	-0.094	0.97545
1700031L13Rik	0.3	-0.119	-1.32	0.66613
1700034E13Rik	0.3	-0.149	-1.628	0.59474
1700034I23Rik	0	0
1700034J05Rik	0.4	-0.149	-1.628	0.59474
1700037C18Rik	72.7	-0.145	-0.197	0.46422	0.59487
1700037H04Rik	1031.8	-0.077	-0.085	0.5504	0.67067
1700040F15Rik	0	0
1700042G07Rik	0	-0.008	-0.094	0.97545
1700049E17Rik1	0	0
1700049E17Rik2	0	0
1700056E22Rik	12.3	0.419	0.693	0.07208	0.14486
1700057G04Rik	0.8	0.035	0.211	0.87391
1700064H15Rik	0.7	0.202	0.985	0.39743
1700066B19Rik	78.6	-0.695	-1.257	0.01345	0.03914
1700066M21Rik	267.2	-0.487	-0.588	0.00503	0.01777
1700067K01Rik	13.6	0.644	1.197	0.0188	0.0509
1700067P10Rik	0	0
1700069L16Rik	0	0
1700074P13Rik	0.3	-0.149	-1.628	0.59474
1700080O16Rik	0.1	-0.034	-0.383	0.90048
1700084M14Rik	0	0
1700086D15Rik	1.3	0.782	2.684	0.05512	0.11748
1700088E04Rik	17	-0.202	-0.359	0.37996	0.51513
1700092M07Rik	3.9	-0.091	-0.303	0.68893	0.78402
1700093K21Rik	5.6	1.339	2.899	0.01327	0.03873
1700094D03Rik	36	0.508	1.172	0.05952	0.12472
1700102P08Rik	10.1	0.493	0.803	0.03727	0.08681
1700109H08Rik	42	0.482	0.941	0.05658	0.12014
Nefm	841.4	8.942	10.285	9.32998e-15	4.83728e-13
1700122O11Rik	0.1	0.023	0.266	0.93061
1700123K08Rik	0	0
1700123L14Rik	0.3	-0.149	-1.628	0.59474
1700123O20Rik	859.6	-1.081	-1.218	5.26413e-08	8.51691e-07
1700125H20Rik	0.5	-0.166	-1.073	0.49575
1700129C05Rik	0.4	-0.205	-2.15	0.48076
1810009A15Rik	7.8	-0.143	-0.309	0.54107	0.66262
1810009J06Rik	0	0
1810010H24Rik	30.7	0.916	1.321	0.00111	0.0052
1810013L24Rik	788.6	0.104	0.117	0.46344	0.59438
Slc24a4	130.8	8.899	10.167	3.54754e-15	1.96483e-13
1810024B03Rik	86.3	-0.837	-1.114	0.00042	0.00233
1810030O07Rik	668.9	-0.086	-0.09	0.34304	0.47715
1810037I17Rik	2258.3	-0.753	-1.026	0.00113	0.00529
1810046K07Rik	0.2	0.115	1.162	0.67022
1810049J17Rik	3.9	-0.092	-0.267	0.69093	0.78557
1810055G02Rik	542.8	-0.312	-0.355	0.03353	0.08003
1810058I24Rik	1269.9	-0.441	-0.549	0.01562	0.04404
1810062G17Rik	23.5	0.14	0.342	0.55015	0.67066
1810065E05Rik	0.1	-0.034	-0.383	0.90048
2010003K11Rik	0.3	-0.149	-1.628	0.59474
2010106E10Rik	0	0
2010109A12Rik	2.1	-0.223	-0.655	0.34871	0.48316
2010300C02Rik	435.9	0.168	0.315	0.46739	0.59788
2010315B03Rik	138.3	0.008	0.011	0.96375	0.97823
2200002D01Rik	249.9	-0.3	-0.661	0.21445	0.33613
2200002J24Rik	0.9	-0.199	-1.243	0.42628	0.5603
2210010C04Rik	0	0
2210016F16Rik	460.1	-0.178	-0.22	0.31487	0.44807
2210016L21Rik	726.8	0.083	0.095	0.56769	0.68494
2210017I01Rik	0.6	-0.291	-2.839	0.34852
2210407C18Rik	3.5	-0.268	-0.992	0.2731	0.4022
2210408I21Rik	85.5	-0.317	-0.394	0.07815	0.154
2210418O10Rik	0	0
2300002M23Rik	1.8	-0.53	-1.791	0.08641	0.16635
2300003K06Rik	0	0
2300009A05Rik	322.6	-0.192	-0.287	0.37156	0.50653
Mfsd2a	220.7	-1.505	-1.828	8e-05	0.00055
2310003L06Rik	0	0
2310009B15Rik	140.1	-0.512	-0.715	0.01648	0.04591
2310011J03Rik	909	-0.718	-0.861	9e-05	0.00062
2310022A10Rik	588.6	0.296	0.338	0.0476	0.10463
2310022B05Rik	1067.5	0.191	0.251	0.31831	0.45171
2310030G06Rik	262.8	-0.063	-0.076	0.71244	0.80174
2310033P09Rik	283.7	0.649	0.726	8.5421e-06	8e-05
2310034C09Rik	0	0
2310034G01Rik	34.2	-0.295	-0.408	0.14804	0.25249
2310039H08Rik	642.2	-0.24	-0.392	0.2851	0.41569
Casp6	493.6	-1.506	-1.542	1.61214e-19	2.19847e-17
2310050C09Rik	0.1	-0.066	-0.743	0.80808
Stom	831.6	-1.508	-1.572	1.11807e-12	4.07732e-11
2310057M21Rik	339.6	0.4	0.439	0.002	0.00844
2310057N15Rik	0	0
2310061I04Rik	712.9	0.072	0.082	0.60785	0.71823
2310061N02Rik	0	0
2310079G19Rik	0	0
2410002F23Rik	2001.8	0.109	0.149	0.58801	0.70138
2410004B18Rik	490.6	-0.327	-0.423	0.08683	0.16702
2410004P03Rik	1.6	0.121	0.561	0.59257	0.70523
2410131K14Rik	414.1	0.075	0.087	0.6284	0.73507
2410137M14Rik	0.2	-0.059	-0.671	0.82639
2410141K09Rik	0	0
2510002D24Rik	428.7	-0.018	-0.023	0.91934	0.9488
2510009E07Rik	151.6	1.423	1.523	9.47911e-10	2.06757e-08
2510039O18Rik	1400.6	0.207	0.23	0.11517	0.20849
2610001J05Rik	640.7	-0.392	-0.461	0.0157	0.04418
2610002M06Rik	629.1	-0.198	-0.223	0.16515	0.27516
2610008E11Rik	196.1	0.24	0.331	0.23693	0.36181
2610021A01Rik	328.5	-0.191	-0.221	0.21198	0.33344
Snap91	177.8	8.884	10.031	3.36994e-16	2.1875e-14
Tmem145	140.6	8.722	9.693	1.81838e-17	1.58648e-15
2610044O15Rik8	282.1	-0.018	-0.022	0.91329	0.94478
2610301B20Rik	254.5	0.022	0.025	0.88835	0.92953
Piwil1	162.1	8.614	10.476	4.65698e-11	1.26377e-09
2610507B11Rik	3560.9	0.352	0.449	0.06149	0.12787
Arl4d	72.2	-1.517	-1.726	4.98145e-06	5e-05
2610528J11Rik	354.9	-0.637	-0.914	0.00549	0.0191
2700049A03Rik	276.6	0.459	0.649	0.03161	0.07632
2700062C07Rik	308.1	-0.084	-0.101	0.61559	0.72468
2700081O15Rik	478.3	0.989	1.245	5e-05	0.00041
2700097O09Rik	126.6	-0.064	-0.089	0.75537	0.83352
2810004N23Rik	1243.9	-0.102	-0.111	0.3946	0.52944
2810006K23Rik	173.3	-0.05	-0.062	0.77761	0.85131
2810021J22Rik	118.1	0.567	0.665	0.00061	0.00319
2810408A11Rik	94.3	-0.64	-0.9	0.00451	0.01627
2810459M11Rik	0.5	0.024	0.186	0.91719
2900026A02Rik	1751.9	0.145	0.212	0.49285	0.62023
2900092C05Rik	0	0
3110001I22Rik	88.5	-0.233	-0.314	0.23794	0.36297
3110009E18Rik	56.7	-0.906	-1.269	0.00075	0.00378
3110021N24Rik	1.6	-0.273	-0.99	0.26556	0.39385
3110040M04Rik	0	-0.008	-0.094	0.97545
3110040N11Rik	345.9	-0.541	-0.654	0.00223	0.00923
3110082I17Rik	755.8	-0.714	-0.843	5e-05	0.00038
3110082J24Rik	0.1	-0.034	-0.383	0.90048
3300002I08Rik	7.9	0.304	0.556	0.19407	0.3118
3425401B19Rik	52.5	0.532	1.275	0.05578	0.11873
3830403N18Rik	2.7	-0.38	-0.955	0.13316	0.23279
3830406C13Rik	225.1	0.116	0.162	0.56711	0.68464
3830417A13Rik	6.6	-0.775	-1.5	0.01356	0.03937
4430402I18Rik	6.7	-0.125	-0.245	0.58901	0.7021
4632433K11Rik	0	0
4833420G17Rik	938.3	0.118	0.126	0.26136	0.38918
4833427G06Rik	0.7	-0.517	-2.145	0.11293
4833439L19Rik	1446	0.235	0.282	0.16103	0.26962
4921504E06Rik	0.1	0.055	0.629	0.83708
4921507P07Rik	41.4	0.336	0.509	0.12488	0.22178
4921509C19Rik	0	0
4921511C20Rik	0.1	-0.066	-0.743	0.80808
4921517D22Rik	0	0
4921524J17Rik	370.9	-0.036	-0.047	0.85397	0.90513
4921524L21Rik	0	0
4921536K21Rik	20.6	-0.263	-0.351	0.17922	0.29329
4921539E11Rik	0.1	-0.066	-0.743	0.80808
4930402F06Rik	0	0
4930402H24Rik	164.6	0.07	0.109	0.74645	0.82686
4930402K13Rik	0	0
4930404H24Rik	0.1	-0.008	-0.094	0.97545
4930404N11Rik	5.5	1.195	1.707	0.00095	0.00461
4930407I10Rik	0.3	-0.027	-0.311	0.91916
4930412O13Rik	5.7	0.559	1.326	0.04848	0.10622
4930415L06Rik	0	0
4930415O20Rik	25.8	-0.301	-0.813	0.2187	0.3408
4930430F08Rik	203	0.129	0.154	0.43287	0.566
4930432K21Rik	15.7	0.69	1.051	0.00559	0.01934
4930432M17Rik	0	0
4930433I11Rik	0	0
Rgn	60.5	-1.521	-1.919	0.00021	0.00131
4930444G20Rik	0	0
4930444P10Rik	1.1	0.168	0.935	0.47706	0.60629
4930447A16Rik	0	0
4930447C04Rik	1.5	0.043	0.195	0.8457	0.89929
4930447F04Rik	0	0
4930449I24Rik	0	0
4930451I11Rik	0.1	-0.066	-0.743	0.80808
B3gat1	105.1	8.575	9.273	1.57778e-21	2.94345e-19
4930453N24Rik	845	-0.571	-0.618	3.27122e-06	3e-05
4930455H04Rik	0.5	-0.107	-0.882	0.66868
4930467E23Rik	0	0
4930469K13Rik	0.1	-0.034	-0.383	0.90048
4930470P17Rik	0	0
4930474N05Rik	0	0
4930480E11Rik	0	0
4930486L24Rik	0	0
4930503B20Rik	0.5	-0.122	-0.905	0.617
4930503E14Rik	0.1	-0.092	-1.032	0.73597
4930503L19Rik	112.4	1.111	1.282	5.76267e-07	7.31742e-06
4930505A04Rik	0.4	-0.245	-1.797	0.37814
4930512M02Rik	0	0
4930513O06Rik	0	0
4930516K23Rik	0	0
4930519G04Rik	0.2	-0.085	-0.96	0.75381
4930522H14Rik	0	0
4930522L14Rik	109.5	-0.072	-0.108	0.73548	0.81895
4930523C07Rik	178.2	0.066	0.13	0.77373	0.84832
4930524B15Rik	0.1	-0.066	-0.743	0.80808
4930544D05Rik	0.6	-0.23	-2.219	0.43423
4930544G11Rik	0.1	-0.066	-0.743	0.80808
4930548H24Rik	2.1	0.146	0.682	0.52429	0.64765
4930550C14Rik	4.6	-0.228	-0.673	0.33838	0.47237
4930550L24Rik	0.1	-0.066	-0.743	0.80808
4930555G01Rik	0	-0.008	-0.094	0.97545
4930556J24Rik	4.6	0.119	0.36	0.60778	0.7182
4930558C23Rik	0.1	-0.066	-0.743	0.80808
4930558K02Rik	0.2	-0.059	-0.671	0.82639
4930562C15Rik	0.1	-0.066	-0.743	0.80808
4930563E22Rik	17.6	0.314	0.518	0.16758	0.2784
4930563M21Rik	0	0
4930564D02Rik	0	0
4930568D16Rik	0	0
4930572O03Rik	0.1	0.055	0.629	0.83708
4930578G10Rik	0.2	0.03	0.341	0.91134
4930578I06Rik	0.2	-0.119	-1.32	0.66613
4930579F01Rik	0.4	-0.053	-0.599	0.84479
4930579G24Rik	193.5	0.112	0.155	0.5769	0.69296
4930583I09Rik	0	0
4930590J08Rik	6.6	0.672	1.178	0.01319	0.03853
4930595D18Rik	0	0
4930595M18Rik	0	0
4930596D02Rik	0	0
4931400O07Rik	0	0
4931406B18Rik	0.3	-0.053	-0.599	0.84479
4931406C07Rik	259.1	-0.225	-0.247	0.07325	0.14662
4931406P16Rik	689.8	0.362	0.433	0.03013	0.07351
4931408C20Rik	0	0
4931414P19Rik	135.7	0.248	0.318	0.18471	0.30026
4931417E11Rik	0	0
4931422A03Rik	0.7	-0.157	-1.107	0.52787
4931428F04Rik	213.9	1.416	1.569	2.23126e-07	3.13496e-06
4931428L18Rik	0.7	0.09	0.56	0.69446
4931429L15Rik	0.2	-0.092	-1.032	0.73597
4932411N23Rik	0.1	-0.066	-0.743	0.80808
4932414N04Rik	0.3	-0.119	-1.32	0.66613
4932415D10Rik	0.2	0.083	0.934	0.75989
4932429P05Rik	0	0
4932438A13Rik	664.4	0.411	0.5	0.0188	0.0509
4932438H23Rik	3.7	-0.427	-1.112	0.10292	0.19081
4933400A11Rik	0	0
4933402D24Rik	0	0
4933402E13Rik	0.1	-0.066	-0.743	0.80808
4933402J07Rik	0.3	-0.086	-0.96	0.75054
4933402N03Rik	0	0
4933402N22Rik	0	0
4933403O08Rik	0.1	0.055	0.629	0.83708
4933405L10Rik	1.3	-0.232	-1.384	0.36597	0.50122
4933405O20Rik	0	0
4933407L21Rik	1.7	-0.237	-1.021	0.32766	0.4612
4933409G03Rik	0	0
4933411K16Rik	4.6	-1.184	-2.405	0.01143	0.03442
4933412E24Rik	0	0
4933414I15Rik	0	0
4933417A18Rik	0.2	-0.092	-1.032	0.73597
4933421I07Rik	0.1	-0.008	-0.094	0.97545
4933424G06Rik	0.8	0.131	0.773	0.5725	0.6889
4933427D14Rik	3	0.206	0.527	0.38501	0.51993
4933428G20Rik	0.6	0.178	1.1	0.46634
4933428M09Rik	0	0
4933430I17Rik	7.7	0.139	0.284	0.55038	0.67067
4933434E20Rik	1209.8	-0.389	-0.504	0.04257	0.09608
4933436I01Rik	0	0
5031410I06Rik	0	0
5031439G07Rik	1581.1	0.363	0.446	0.04059	0.09264
Pcdh10	141.6	8.537	9.422	9.66763e-18	8.914e-16
5430401F13Rik	0	0
5430402E10Rik	0	0
5430403G16Rik	28.6	0.567	0.748	0.00557	0.0193
5430427O19Rik	16.3	-0.621	-1.089	0.01772	0.04864
5530400C23Rik	0	0
5530401A14Rik	0.2	-0.119	-1.32	0.66613
5730409E04Rik	89.2	0.104	0.144	0.60435	0.71561
5730455P16Rik	468.5	0.476	0.592	0.00949	0.02972
5730480H06Rik	379.5	-0.47	-0.618	0.01808	0.0494
5730507C01Rik	42.5	-0.398	-0.998	0.11913	0.21395
5730522E02Rik	0.6	0.38	2.667	0.2378
5830411N06Rik	0.3	0.056	0.478	0.82127
6030458C11Rik	667.3	0.479	0.587	0.00724	0.02386
6030468B19Rik	0	0
6030498E09Rik	0.2	0.101	1.127	0.71175
6330403K07Rik	2.5	0.141	0.763	0.54183	0.66312
6330409D20Rik	0.2	0.086	0.862	0.74514
6330411D24Rik	0	0
6430548M08Rik	193.3	0.407	0.569	0.05186	0.11202
6430550D23Rik	7.2	0.26	0.44	0.25276	0.37959
6430571L13Rik	3.5	0.206	0.638	0.3832	0.51831
6430628N08Rik	0.1	0.055	0.623	0.83871
6720489N17Rik	52.4	0.615	1.048	0.01661	0.0462
6820408C15Rik	2.8	0.661	1.697	0.04005	0.09176
7420426K07Rik	0	0
7530416G11Rik	0	0
8030462N17Rik	627.3	0.048	0.051	0.61849	0.72715
8030474K03Rik	0.1	0.023	0.266	0.93061
9030025P20Rik	12.9	-0.28	-0.459	0.21457	0.33622
9030624G23Rik	18.5	-0.011	-0.023	0.96153	0.97681
9130008F23Rik	145.9	-0.341	-0.76	0.16362	0.2732
9130019O22Rik	44.1	0.211	0.369	0.35711	0.49219
9130023H24Rik	75.9	0.07	0.125	0.75712	0.83495
9130230L23Rik	9.2	-0.645	-1.097	0.01364	0.03955
9130401M01Rik	402.4	-0.562	-0.694	0.00233	0.00958
9130409I23Rik	1.7	1.122	3.531	0.03283	0.07867
9230102O04Rik	11.6	-0.031	-0.092	0.89135	0.9312
9230112D13Rik	0.2	-0.059	-0.671	0.82639
Syt9	164.2	8.501	9.082	2.08167e-24	8.44533e-22
Elavl4	320.8	8.479	9.138	6.76572e-22	1.40762e-19
9330182O14Rik	0	0
9430015G10Rik	556.1	-0.004	-0.005	0.97621	0.98562
9430038I01Rik	226.2	-0.55	-0.757	0.0098	0.03046
9430069I07Rik	0	0
9530002B09Rik	60.1	0.132	0.826	0.5724	0.6889
9530003J23Rik	0.1	-0.002	-0.022	0.99425
Grm4	88.3	8.4	9.89	5.9681e-12	1.93701e-10
9530068E07Rik	4251.4	-0.503	-0.57	0.00069	0.00353
Cckbr	111.9	8.353	9.363	2.79678e-15	1.5814e-13
9630041A04Rik	0	0
9830107B12Rik	0.1	-0.008	-0.094	0.97545
9930012K11Rik	25.5	-0.268	-0.422	0.22648	0.3501
9930021J03Rik	451.8	0.32	0.476	0.1389	0.24033
9930022D16Rik	1.8	-0.228	-0.985	0.34258	0.47663
9930104L06Rik	283	0.188	0.212	0.17998	0.29434
9930111J21Rik1	6.7	0.071	0.177	0.75896	0.83641
9930111J21Rik2	43.5	0.21	0.449	0.37249	0.50762
a	2.3	0.179	0.712	0.44134	0.57334
A030003K21Rik	0	0
A030005K14Rik	0	0
A030005L19Rik	6	0.415	1.031	0.1076	0.19757
A030014E15Rik	0.2	0.128	1.407	0.64357
A130010J15Rik	346.4	-0.287	-0.324	0.04523	0.10071
A1bg	0	0
A1cf	0	0
A230072I06Rik	0	0
A26c2	0	0
A26c3	0	0
A2m	5.5	-0.019	-0.055	0.9349	0.95871
Ccdc187	101.8	8.314	9.225	2.90242e-16	1.93034e-14
A330070K13Rik	0	0
A3galt2	7.4	1.033	1.506	0.00115	0.00534
A430005L14Rik	1180.7	-0.366	-0.499	0.07167	0.14414
A430033K04Rik	148.6	0.382	0.529	0.06477	0.13309
A430089I19Rik	0	0
A4galt	65.5	0.296	0.488	0.19084	0.30754
Vav3	381.9	-1.527	-1.837	6e-05	0.00046
A530016L24Rik	2.9	0.302	1.379	0.24463	0.37073
A530032D15Rik	4.8	-0.201	-0.539	0.39541	0.53031
A530064D06Rik	17.9	-0.242	-0.515	0.3084	0.44137
A530084C06Rik	68	-0.829	-1.324	0.00398	0.0147
A630001G21Rik	49.8	1.403	1.794	0.00021	0.00131
A630010A05Rik	0.1	0.023	0.266	0.93061
A630023A22Rik	17.2	-1.476	-2.041	0.00089	0.00438
A630073D07Rik	0	0
A630076J17Rik	0	0
A630089N07Rik	112.3	-0.214	-0.284	0.27079	0.39944
A630095N17Rik	1.2	-0.513	-2.147	0.11483	0.20809
A730009L09Rik	0	0
A730046J19Rik	0.2	-0.059	-0.671	0.82639
A730049H05Rik	7	-0.073	-0.234	0.75055	0.83018
A730071L15Rik	3	0.054	0.163	0.81444	0.87796
A830005F24Rik	2.1	-0.2	-0.687	0.39451	0.52941
A830018L16Rik	6.2	-0.108	-0.331	0.64017	0.74546
A830031A19Rik	0	-0.008	-0.094	0.97545
A930002H24Rik	1.4	-0.013	-0.055	0.95349	0.97212
A930003A15Rik	2.4	-0.061	-0.375	0.7873	0.85851
A930004D18Rik	50.1	0.584	0.8	0.00639	0.02153
A930007A09Rik	6.6	0.106	0.205	0.64539	0.75009
A930009A15Rik	0	-0.008	-0.094	0.97545
A930017K11Rik	0.5	0.313	2.381	0.30379
A930018P22Rik	0.3	-0.149	-1.628	0.59474
A930033H14Rik	13.5	0.463	0.838	0.05868	0.12334
AA467197	371.4	-0.85	-1.403	0.0048	0.01712
AA792892	0	0
AA986860	174	-0.092	-0.212	0.69384	0.78788
Aaas	975.3	-0.092	-0.095	0.26071	0.38843
Aacs	1143.4	0.102	0.13	0.583	0.69771
Aadac	0.1	-0.066	-0.743	0.80808
Aadacl2	0.4	-0.226	-2.252	0.44242
Aadacl2fm1	0.3	-0.183	-1.946	0.52278
Aadacl2fm2	0	-0.008	-0.094	0.97545
Aadacl2fm3	0	0
Aadacl3	0.1	-0.066	-0.743	0.80808
Aadacl4	0.8	-0.459	-2.673	0.17305
Aadacl4fm1	0.1	-0.066	-0.743	0.80808
Aadacl4fm2	0.2	-0.002	-0.022	0.99425
AAdacl4fm3	0.6	-0.376	-2.373	0.22838
Aadacl4fm4	0.1	0.055	0.621	0.83917
Aadacl4fm5	0	0
Aadat	0.3	0.006	0.052	0.98102
Aagab	701.8	0.062	0.074	0.71205	0.80143
Aak1	691.2	0.408	0.541	0.0398	0.09131
Aamdc	182.5	-0.587	-0.698	0.00065	0.00338
Aamp	3053.5	-0.147	-0.15	0.02139	0.05611
Aanat	0.1	-0.034	-0.383	0.90048
Aar2	690.4	-0.33	-0.343	9e-05	0.00064
Grin2c	88.7	8.274	9.317	1.36146e-14	6.7981e-13
Aars	2779.6	-0.481	-0.561	0.00265	0.01056
Aars2	308.4	0.118	0.135	0.42209	0.55634
Aarsd1	11	0.031	0.065	0.89402	0.93258
Aasdh	182.8	0.091	0.124	0.64404	0.74873
Aasdhppt	916.6	-0.523	-0.652	0.00488	0.01735
Aass	1.6	0.07	0.375	0.75428	0.83258
Aatf	1491.1	0.018	0.021	0.91783	0.94773
Spock1	255.4	8.207	9.097	4.9843e-16	3.14729e-14
AB124611	71.9	-0.214	-0.271	0.24291	0.36865
Amer3	96.5	8.19	9.15	4.10358e-15	2.24219e-13
Abca1	608.7	0.69	0.877	0.00065	0.00338
Gprc5d	2.1	-1.536	-2.916	0.00803	0.02596
Kcnk10	69.3	8.187	8.961	1.10842e-17	9.99306e-16
Abca14	0.3	-0.149	-1.628	0.59474
Abca15	0	0
Abca16	0	0
Abca17	0.8	0.365	1.841	0.20459
Abca2	916.8	0.509	0.667	0.01062	0.03247
Abca3	971.3	0.802	1.079	0.00062	0.00325
Elavl3	691.6	8.132	8.745	7.56925e-21	1.25341e-18
Fstl5	62.5	8.088	9.101	4.21699e-14	1.97214e-12
Abca6	9	0.685	1.491	0.02545	0.06445
Abca7	466	0.186	0.254	0.35243	0.48724
Abca8a	17.4	0.827	1.169	0.00115	0.00534
Pde11a	76.2	8.072	9.097	6.27548e-14	2.83672e-12
Abca9	38.9	0.685	1.077	0.00713	0.02354
Abcb10	781.6	0.053	0.061	0.72035	0.80721
Lhfpl5	173	8.056	8.835	6.736e-17	5.15622e-15
Abcb1a	59.4	0.898	1.294	0.00113	0.00529
Abcb1b	183.8	0.934	1.357	0.00118	0.00549
Abcb4	17.1	0.129	0.355	0.58037	0.69575
Abcb5	0.4	-0.021	-0.236	0.93645
Abcb6	21.7	0.459	0.683	0.03861	0.08921
Abcb7	1143.5	-0.087	-0.098	0.53022	0.65235
Abcb8	998.4	0.304	0.33	0.01232	0.03655
Kcnj3	136.1	7.965	8.741	1.77133e-16	1.24438e-14
Abcc1	1547.5	0.173	0.217	0.33795	0.47212
Abcc10	97.7	1.213	1.33	3.01421e-09	6.12198e-08
Abcc12	0.5	0.034	0.28	0.88981
Abcc2	0.2	0.055	0.629	0.83708
Abcc3	439.1	-0.008	-0.012	0.97222	0.98347
Abcc4	960	0.403	0.554	0.04994	0.10867
Abcc5	357.2	1.185	1.283	1.07063e-10	2.73866e-09
Abcc6	0.4	0.277	2.192	0.34786
Abcc8	61.2	0.544	1.254	0.04955	0.10797
Abcc9	179.6	0.545	0.77	0.01254	0.03707
Abcd1	267.2	0.907	1.16	0.00011	0.00079
Abcd2	25.8	0.189	0.334	0.40878	0.5437
Abcd3	1509.4	-0.299	-0.319	0.00637	0.02147
Abcd4	164.4	-0.349	-0.423	0.04304	0.09686
Abce1	6243.9	-0.575	-0.626	4.88361e-06	5e-05
Abcf1	4000.5	-0.082	-0.088	0.47287	0.60286
Abcf2	3348.4	-0.314	-0.342	0.01096	0.03335
Abcf3	632.7	-0.104	-0.135	0.58365	0.69818
Rab3c	139.2	7.791	8.232	2.18118e-24	8.63322e-22
Abcg2	219.1	0.112	0.158	0.58269	0.69755
Abcg3	26	1.48	2.076	0.00108	0.00509
Abcg4	3.2	0.674	1.519	0.02886	0.07107
Abcg5	0.1	0.055	0.621	0.83917
Abcg8	0.3	0.086	0.968	0.75075
Abhd10	377.9	0.061	0.075	0.72484	0.81077
Abhd11	2117.5	-0.373	-0.513	0.06837	0.13878
Abhd12	877.8	0.092	0.099	0.43538	0.56796
Abhd12b	1.1	0.451	2.009	0.14329	0.2464
Abhd13	1188.7	-0.379	-0.443	0.01722	0.04753
Abhd14a	714.9	0.058	0.067	0.70634	0.79678
Abhd14b	340.8	-0.091	-0.14	0.67536	0.77323
Stk33	170.3	7.778	8.501	2.27169e-16	1.56362e-14
Abhd16a	805.3	-0.549	-0.606	5e-05	0.00036
Abhd16b	0.1	0.023	0.266	0.93061
Abhd17a	1404.8	-0.445	-0.479	0.00013	0.00087
Abhd17b	573	-0.139	-0.177	0.4463	0.57774
Abhd17c	1573.4	-0.058	-0.063	0.64075	0.74598
Abhd18	72.7	0.142	0.193	0.47556	0.6049
Abhd2	2122.1	1.048	1.245	4.065e-06	4e-05
Abhd3	17.5	0.249	0.557	0.29603	0.42794
Abhd4	625.3	-0.005	-0.005	0.97758	0.98627
Abhd5	869.5	-1.475	-1.562	2.15766e-10	5.25743e-09
Abhd6	197.7	0.35	0.419	0.03671	0.08574
Abhd8	521.6	0.677	0.885	0.00128	0.00586
Abi1	1598.3	-0.172	-0.181	0.08252	0.16077
Abi2	461.6	1.154	1.344	1.53044e-06	2e-05
Abi3	68	0.123	0.249	0.59605	0.70846
Abi3bp	51.5	-0.054	-0.134	0.81564	0.87885
Abitram	517.1	-0.098	-0.113	0.51368	0.63868
Abl1	1545.4	0.219	0.291	0.2634	0.39161
Abl2	882.9	0.414	0.571	0.04473	0.09992
Ablim1	889.1	0.036	0.054	0.86658	0.91396
Ablim2	27.7	0.177	0.476	0.45274	0.58397
Ablim3	20.2	0.373	0.735	0.1242	0.221
Abo	1.7	0.227	1.318	0.37017	0.5054
Abr	1560.7	0.874	1.172	0.00039	0.0022
Phlda3	509.5	-1.538	-1.678	1.63059e-07	2.3605e-06
Abracl	1856.6	-0.87	-1.178	0.00048	0.00262
Abraxas1	478.1	-0.484	-0.649	0.01765	0.04848
Abraxas2	619.1	-0.138	-0.144	0.11793	0.21224
Abt1	606.6	-0.364	-0.41	0.01107	0.03357
Abtb1	292.2	0.499	0.566	0.00075	0.0038
Abtb2	243.7	0.633	0.908	0.00574	0.01973
AC124742.1	0	0
AC124764.1	0.2	0.1	1.119	0.71365
AC132407.1	0	0
AC140267.1	0	0
AC141477.1	0	0
AC147806.1	1.6	0.17	0.922	0.47001	0.60034
AC147806.2	10.8	0.093	0.312	0.68517	0.78093
AC151602.1	0.3	-0.063	-0.599	0.80811
AC159819.1	26.2	-0.299	-0.4	0.13082	0.22994
AC160405.1	0	0
AC166256.1	0	0
AC167036.1	3.8	0.144	0.721	0.52912	0.65148
AC167036.2	0.5	-0.127	-1.142	0.62989
Acaa1a	947.1	-0.755	-0.854	1.7048e-06	2e-05
Acaa1b	4.2	1.029	1.908	0.00805	0.02602
Acaa2	1626.6	-0.544	-0.646	0.00136	0.00613
Acaca	1223	0.233	0.322	0.25032	0.37721
Acacb	223.6	0.217	0.332	0.31725	0.45057
Acad10	81.4	0.149	0.173	0.32935	0.46327
Acad11	215.8	0.073	0.088	0.65805	0.75984
Acad12	45	0.118	0.169	0.56979	0.68701
Acad8	510.4	-0.376	-0.413	0.00355	0.01336
Acad9	676.6	-0.085	-0.103	0.61242	0.72231
Acadl	2402.5	-0.757	-1.048	0.00135	0.00612
Acadm	919	-0.339	-0.383	0.01915	0.05167
Acads	1554.5	-0.646	-0.735	3e-05	0.00026
Acadsb	323.3	0.146	0.178	0.39857	0.5334
Acadvl	1433.7	0.034	0.038	0.80536	0.8717
Acan	9.9	-0.253	-0.747	0.29261	0.42432
Acap1	30.1	-0.665	-1.224	0.0165	0.04594
Acap2	712	-0.016	-0.019	0.92924	0.95574
Acap3	575.7	0.347	0.463	0.07958	0.15614
Acat1	3359.6	-0.105	-0.133	0.56322	0.68117
Acat2	814.5	-0.497	-0.565	0.00093	0.00449
Acat3	38.9	-0.086	-0.147	0.70249	0.79454
Acbd3	798.2	0.434	0.513	0.00843	0.02703
Acbd4	127.8	-0.217	-0.328	0.31368	0.4469
Acbd5	473.3	0.21	0.229	0.08288	0.1613
Acbd6	1364.3	-0.009	-0.011	0.95794	0.97458
Acbd7	3.4	-0.104	-0.402	0.64497	0.74964
Accs	128.7	0.063	0.113	0.7835	0.85557
Accsl	0.6	0.198	1.122	0.41668
Acd	557.8	0.341	0.419	0.05349	0.1147
Ace	466	0.63	0.94	0.0077	0.02506
Ace2	8.1	-1.207	-1.975	0.00369	0.0138
Ace3	0.2	0.094	1.047	0.73171
Rnf183	18.1	-1.54	-2.06	0.00062	0.00326
Acer2	525.7	0.282	0.297	0.00324	0.01244
Acer3	1014.2	-1.125	-1.369	2e-05	0.00014
Ache	7.3	0.378	1.008	0.13773	0.23869
Acin1	3663.7	0.362	0.434	0.0316	0.0763
Ackr1	44.5	0.156	0.312	0.50179	0.62803
Ackr2	10.7	-0.036	-0.065	0.87362	0.91904
Ackr3	159.7	-0.484	-0.653	0.01827	0.0498
Ackr4	11.3	-0.127	-0.307	0.58873	0.70192
Acly	4995.6	0.027	0.029	0.82758	0.88703
Acmsd	0.9	-1.179	-2.987	0.02159	0.05656
Acnat1	2	0.03	0.095	0.89646	0.93434
Acnat2	0	0
Aco1	1440.8	-0.265	-0.299	0.06037	0.12611
Aco2	6027.9	-0.275	-0.294	0.01182	0.03538
Ceacam1	2683.9	-1.545	-1.862	7e-05	0.00051
Rtp4	1152.5	-1.545	-1.905	0.00013	0.00089
Acot10	0.8	-0.504	-2.275	0.12645
Acot11	47.9	0.266	0.557	0.26478	0.39312
Acot12	1.9	0.026	0.111	0.90777	0.94172
Acot13	755.2	-0.664	-0.896	0.00228	0.00941
Acot2	92.1	-0.592	-0.967	0.01662	0.0462
Acot3	0.3	-0.085	-0.96	0.75381
Acot4	20.7	-0.516	-0.895	0.03583	0.08425
Cdh6	220.5	-1.547	-1.881	9e-05	0.00065
Acot6	56.6	0.37	0.528	0.08042	0.15748
Acot7	2165.7	0.332	0.408	0.05831	0.12272
Acot8	192.3	-0.02	-0.027	0.91649	0.94683
Acot9	731.1	-0.745	-1.168	0.00486	0.0173
Acox1	1023	-0.128	-0.152	0.43144	0.56481
Acox2	66.6	-0.476	-1.148	0.07448	0.14847
Acox3	348.3	0.143	0.168	0.36961	0.50507
Acoxl	33.7	-0.895	-1.597	0.00728	0.02395
Acp1	2490.7	-0.448	-0.533	0.00771	0.02508
Acp2	513.9	0.188	0.237	0.30463	0.4374
Acp4	1.1	-0.386	-1.753	0.17689	0.2904
Acp5	1395	-0.457	-0.551	0.00815	0.02628
Acp6	554	-0.308	-0.33	0.00603	0.02052
Acp7	2.7	-0.937	-1.899	0.01285	0.03782
Acpp	217.3	0.496	1.373	0.07727	0.15262
Acr	1.3	0.376	1.777	0.18843	0.30468
Acrbp	54.1	0.81	1.019	0.00013	0.00089
Acrv1	1.3	-0.609	-2.062	0.07166	0.14414
Acsbg1	1097.8	-0.774	-1.474	0.0127	0.03748
Acsbg2	1	-0.623	-2.615	0.09151	0.17391
Acsbg3	10	-0.637	-1.246	0.02276	0.05889
Acsf2	508.9	-0.076	-0.136	0.7375	0.82019
Acsf3	495.2	-0.272	-0.302	0.04127	0.09383
Acsl1	656.4	0.4	0.547	0.05006	0.10888
Acsl3	979.5	-0.644	-0.767	0.00023	0.00142
Acsl4	927.9	-0.12	-0.135	0.37757	0.51273
Acsl5	4238.8	0.066	0.078	0.68434	0.78032
Syt1	1102	7.765	8.048	2.58627e-35	1.399e-31
Acsm1	0	0
Acsm2	0	0
Acsm3	10.4	-0.106	-0.265	0.64883	0.75257
Acsm4	0	0
Acsm5	0.5	0.028	0.217	0.903
Acss1	157.3	-0.326	-0.51	0.14346	0.2466
Acss2	161.6	1.216	1.562	0.00014	0.00092
Dab1	56.1	7.753	9.235	5.2264e-10	1.18621e-08
Hoxb7	51.3	-1.547	-1.938	0.0002	0.00124
Acta2	2597.1	0.001	0.001	0.99807	0.99887
Actb	42581	-0.025	-0.027	0.82132	0.88281
Actbl2	0	0
Actc1	15.6	-0.338	-1.186	0.18796	0.30408
Acte1	0.2	-0.092	-1.032	0.73597
Actg1	14272.8	-0.158	-0.173	0.20675	0.3273
Actg2	354.8	-0.383	-0.606	0.09016	0.17195
Actl10	0.1	0.023	0.266	0.93061
Actl11	0.3	-0.149	-1.628	0.59474
Actl6a	2325.7	-0.401	-0.499	0.02725	0.068
Svop	45.3	7.635	8.346	8.1848e-16	4.99334e-14
Actl7a	0.4	-0.149	-1.628	0.59474
Actl7b	1.5	-0.083	-0.539	0.71687	0.80447
Actl9	0.9	-0.36	-2.96	0.26666	0.39497
Actn1	2871.9	0.17	0.217	0.35958	0.4946
Sdc1	7224.2	-1.549	-1.673	5.01229e-08	8.15134e-07
Psmb9	235	-1.55	-1.847	5e-05	0.00038
Actn4	7258.8	-0.211	-0.257	0.2167	0.33873
Actr10	1639.7	-0.299	-0.362	0.07989	0.15661
Actr1a	2591.8	-0.057	-0.063	0.64361	0.74839
Actr1b	2492.8	-0.082	-0.087	0.40558	0.54046
Actr2	4542.9	-0.243	-0.258	0.01828	0.04982
Actr3	6567.7	-0.414	-0.461	0.00255	0.01028
Actr3b	97.2	1.45	1.868	0.00027	0.00165
Actr5	284.7	0.105	0.115	0.39847	0.53335
Actr6	349	-0.145	-0.202	0.47593	0.60519
Actr8	775.7	0.232	0.248	0.03312	0.07927
Actrt1	0.2	-0.092	-1.032	0.73597
Actrt2	1.2	-0.372	-3.011	0.25584	0.38281
Ddc	1450.6	7.615	7.892	3.29326e-34	1.06886e-30
Acvr1	754.5	0.495	0.645	0.01207	0.03593
Acvr1b	683.4	0.322	0.416	0.0907	0.17268
Asxl3	49.8	7.606	8.194	3.93178e-18	3.91442e-16
Acvr2a	460.8	0.284	0.33	0.07044	0.14216
Acvr2b	106	0.896	1.153	0.00014	0.00092
Acvrl1	177.7	0.297	0.4	0.13609	0.23669
Acy1	499.5	-0.356	-0.416	0.02465	0.0628
Acy3	55.3	0.06	0.075	0.73192	0.81588
Acyp1	191.2	0.244	0.421	0.28481	0.41542
Acyp2	44.6	-0.88	-1.202	0.00054	0.00288
Ada	529.4	-0.128	-0.204	0.5615	0.67959
Adad1	0	0
Adad2	0.2	-0.085	-0.96	0.75381
Adal	150.4	-0.175	-0.215	0.31569	0.44889
Adam10	3625.8	-0.705	-0.738	4.6332e-13	1.76667e-11
Adam11	15.3	0.39	0.856	0.11744	0.21159
Adam12	287	0.026	0.046	0.91085	0.94372
Adam15	1601.9	-0.561	-0.744	0.00624	0.02112
Adam17	1283.2	-0.318	-0.353	0.01829	0.04982
Adam18	1.3	1.252	3.504	0.02448	0.06245
Adam19	343	0.231	0.451	0.3238	0.45737
Adam1a	11.7	0.385	0.748	0.11239	0.20467
Adam1b	0	0
Adam2	0.3	-0.119	-1.32	0.66613
Adam20	0	0
Adam21	1	-0.04	-0.207	0.85588	0.90631
Rnf112	211.6	7.586	8.215	4.43654e-17	3.52923e-15
Adam23	17.5	0.282	0.64	0.24125	0.36679
Adam24	0	0
Adam25	0	0
Adam26a	0	-0.008	-0.094	0.97545
Adam26b	0.1	-0.066	-0.743	0.80808
Adam28	30.8	-0.769	-1.405	0.01072	0.03272
Adam29	0.1	-0.066	-0.743	0.80808
Adam3	6.1	0.457	1.661	0.1165	0.21028
Adam30	0.1	0.023	0.266	0.93061
Adam32	1.4	-0.112	-0.504	0.61874	0.72734
Adam33	14.1	0.761	1.415	0.01185	0.03542
Adam34	0	0
Adam34l	0.1	-0.066	-0.743	0.80808
Adam39	0.1	-0.066	-0.743	0.80808
Adam4	8.9	-0.019	-0.052	0.93553	0.95911
Adam5	2.4	-0.367	-1.547	0.18014	0.2945
Adam6a	0	0
Adam6b	0.1	-0.066	-0.743	0.80808
Adam7	0	0
Adam8	1000.9	0.323	0.567	0.1648	0.27471
Adam9	1799.4	-0.255	-0.305	0.12464	0.22149
Sez6	92.3	7.544	8.151	2.50365e-17	2.11611e-15
Adamts1	456.9	0.107	0.19	0.63938	0.74481
Adamts10	117.6	0.353	0.543	0.11193	0.20401
Adamts12	467.8	0.421	0.783	0.08353	0.16235
Adamts13	2.5	-0.239	-0.931	0.32036	0.45379
Adamts14	41.6	-0.224	-0.398	0.32935	0.46327
Adamts15	104.4	0.276	0.566	0.24611	0.37247
Adamts16	30	-0.075	-0.107	0.71796	0.80553
Slc38a11	132.4	7.532	8.59	1.48438e-11	4.40374e-10
Adamts18	35.3	0.475	1.292	0.08372	0.16256
Drd2	29.3	7.51	8.297	4.38888e-14	2.04076e-12
Adamts2	535.6	0.324	0.471	0.12715	0.22483
Adamts20	14.1	0.17	0.661	0.46388	0.59457
Adamts3	8.9	0.046	0.146	0.84094	0.89599
Adamts4	241.2	0.1	0.172	0.65927	0.76066
Adamts5	87.1	0.09	0.112	0.61495	0.72422
Adamts6	188.3	-0.044	-0.061	0.82913	0.88799
Adamts7	74	0.427	0.698	0.06571	0.13437
Adamts8	26	0.287	0.467	0.20269	0.32249
Adamts9	141.3	0.034	0.057	0.87994	0.92336
Ranbp3l	33.8	7.476	8.215	1.33301e-14	6.69724e-13
Adamtsl2	27.8	0.422	0.662	0.06274	0.12989
Adamtsl3	10.9	0.012	0.032	0.95948	0.97524
Adamtsl4	126.8	-0.088	-0.141	0.68766	0.78295
Adamtsl5	54.3	-0.034	-0.066	0.88212	0.92469
Adap1	533.6	0.515	0.623	0.00337	0.01285
Adap2	40.2	0.59	0.903	0.01267	0.03741
Adar	1053.4	-0.083	-0.105	0.64779	0.75179
Adarb1	663.5	0.322	0.41	0.0843	0.16338
Adarb2	1.3	1.292	3.816	0.0254	0.06433
Adat1	308.6	0.03	0.037	0.86273	0.91124
Adat2	265.8	-0.606	-0.754	0.00135	0.00612
Adat3	0	0
Adck1	248.5	-0.172	-0.189	0.16785	0.27868
Adck2	143.2	0.219	0.239	0.07087	0.1429
Adck5	409.8	-0.108	-0.13	0.52459	0.64787
Slc7a14	345.6	7.462	7.734	6.59104e-33	1.33699e-29
Adcy10	0.4	-0.022	-0.243	0.93454
Adcy2	51.3	0.384	0.801	0.11857	0.21306
Adcy3	470.5	0.295	0.438	0.17	0.28151
Adcy4	65.6	0.307	0.46	0.15597	0.26303
Tox	550	7.451	7.786	2.63512e-27	2.25067e-24
Adcy6	932.4	0.727	0.899	0.00022	0.00135
Adcy7	217.4	0.343	0.534	0.12401	0.22077
Adcy8	25.6	0.681	1.433	0.02365	0.06071
Adcy9	102.7	0.896	1.162	0.00017	0.00108
Tcerg1l	158.8	7.434	8.397	6.15357e-12	1.98925e-10
Corin	26.5	7.409	8.152	3.27913e-14	1.55596e-12
Add1	2151.1	0.477	0.563	0.00391	0.01447
Add2	73.8	1.27	1.628	0.00015	0.00101
Add3	1410	-0.382	-0.46	0.02558	0.06468
Adgb	5.5	0.353	0.629	0.13421	0.23421
Ccl4	32.9	-1.551	-1.968	0.00026	0.00156
Adgra2	248.3	0.268	0.473	0.24638	0.37273
Adgra3	1082.4	0.053	0.063	0.75412	0.83248
Tenm2	163	7.405	7.857	6.84709e-21	1.14551e-18
Grm2	52.4	7.399	8.556	1.7834e-10	4.40503e-09
Fam155a	41	7.398	8.492	7.65867e-11	2.01761e-09
Adgrd1	267.9	0.256	0.508	0.2775	0.40694
Adgre1	324.6	-0.118	-0.19	0.59258	0.70523
Adgre4	2.7	0.322	1.384	0.21944	0.34169
Adgre5	346.5	-0.014	-0.019	0.94371	0.96482
Adgrf1	0.5	0.068	0.512	0.77365
Adgrf2	4.2	-1.155	-2.226	0.0093	0.02925
Adgrf3	0.3	0.046	0.448	0.85802
Cstb	2781.3	-1.551	-1.67	3.11248e-08	5.31035e-07
Adgrf5	349.7	0.313	0.425	0.11953	0.2145
Adgrg1	3137.6	0.381	0.466	0.03014	0.07352
Adgrg2	88.6	-0.735	-1.088	0.00323	0.01241
Adgrg3	34.7	0.062	0.091	0.76947	0.84445
Adgrg4	0	0
Adgrg5	5.9	0.303	0.686	0.21094	0.33228
Adgrg6	440.8	-0.721	-1.321	0.01276	0.0376
Adgrg7	3	-0.05	-0.272	0.82153	0.8829
Calb1	22.3	7.388	7.907	1.4287e-18	1.51535e-16
Adgrl2	998.2	-0.216	-0.265	0.21232	0.33383
Adgrl3	24.5	0.17	0.378	0.46965	0.60007
Adgrl4	228.3	-0.145	-0.183	0.42637	0.5603
Tenm1	56.1	7.384	8.068	5.54267e-15	2.97836e-13
Adh1	210.6	-0.254	-0.613	0.28888	0.42003
Adh4	0	-0.066	-0.743	0.80808
Adh5	2962.9	-0.332	-0.364	0.00949	0.02972
Adh6a	11.6	-1.499	-2.587	0.00536	0.01873
Adh6b	1.4	-0.782	-2.431	0.0471	0.10392
Adh7	429.1	-0.791	-1.262	0.00448	0.01616
Adhfe1	46.5	0.155	0.287	0.50242	0.62853
Adi1	1953	-0.346	-0.403	0.02777	0.06896
Adig	78.6	-0.787	-1.401	0.00895	0.02839
Adipoq	158.2	0.06	0.194	0.79205	0.86137
Adipor1	3211.8	-0.086	-0.091	0.38473	0.51963
Adipor2	1968.1	-0.052	-0.057	0.66439	0.76462
Adk	1513.2	-0.406	-0.488	0.01673	0.04644
H2-Q7	505	-1.551	-2.089	0.0007	0.00357
Ccdc63	3.9	-1.558	-2.348	0.00229	0.00945
Adnp	14.7	0.314	0.601	0.18507	0.30063
Adnp2	530.8	0.28	0.451	0.21136	0.33277
Ado	1035.9	0.619	0.697	3e-05	0.00022
Adora1	10.3	0.563	1.347	0.04823	0.10573
Adora2a	30.4	0.695	1.01	0.00368	0.01375
Adora2b	88	-1.163	-1.383	6.12705e-06	6e-05
Adora3	3.1	0.134	0.41	0.5627	0.68059
Adpgk	909.3	-0.257	-0.297	0.09349	0.17683
Adprh	1180	-0.113	-0.131	0.45067	0.58191
Adprhl1	24	0.251	0.899	0.29883	0.43102
Adprhl2	956.5	-0.181	-0.213	0.25621	0.38317
Adprm	170.4	-0.018	-0.022	0.91145	0.94399
Adra1a	0.8	0.085	0.522	0.70708
Adra1b	1.4	0.41	1.596	0.14538	0.24907
Adra1d	1.3	0.041	0.173	0.85399	0.90513
Adra2a	76.3	0.642	1.004	0.00933	0.02934
Adra2b	1.3	-0.191	-0.791	0.41443	0.54843
Adra2c	0.5	0.082	0.678	0.74046
Adrb1	8.1	-0.526	-1.155	0.05058	0.10978
Adrb2	17.6	-0.187	-0.387	0.42413	0.55835
Adrb3	4.3	0.155	0.556	0.50073	0.6274
Adrm1	2374.4	-0.322	-0.352	0.01105	0.03354
Adsl	2736.4	-0.411	-0.481	0.01063	0.0325
Adss	2449.2	-0.408	-0.479	0.01121	0.03389
Adssl1	231.8	-0.735	-1.077	0.00297	0.01161
Phactr3	38.9	7.351	8.124	1.50858e-13	6.29339e-12
Aebp1	2010.7	0.49	0.722	0.02763	0.06875
Aebp2	1826.2	0.306	0.364	0.06215	0.12893
Aen	805	-0.137	-0.144	0.14893	0.25374
AF067061	0	0
AF067063	0	0
AF366264	0.1	-0.066	-0.743	0.80808
Afap1	298.5	-0.02	-0.035	0.92986	0.95584
Afap1l1	242.3	0.347	0.631	0.14222	0.24481
Afap1l2	115.8	-0.393	-0.488	0.02961	0.07253
Afdn	2600.5	0.417	0.556	0.03675	0.0858
Aff1	1511.4	-0.072	-0.106	0.72996	0.81435
Aff2	3.6	0.088	0.319	0.69866	0.79164
Zkscan2	31	7.342	8.087	7.08895e-14	3.19554e-12
Aff4	1782.8	0.323	0.389	0.05664	0.12024
Afg1l	87.9	-0.228	-0.327	0.27355	0.40258
Afg3l1	1119.4	-0.14	-0.154	0.2648	0.39312
Afg3l2	1955.2	-0.25	-0.281	0.07119	0.14343
Afm	0.6	-0.507	-2.806	0.14853
Afmid	22.3	0.517	0.674	0.00908	0.02869
Afp	47.5	-0.683	-1.374	0.0205	0.05442
Aftph	1501.6	0.122	0.13	0.24192	0.36749
Aga	390.4	-0.079	-0.1	0.6608	0.76174
Agap1	1147.2	1.205	1.462	2e-05	0.00017
Hcn1	207.4	7.341	7.721	1.39711e-23	3.90901e-21
Agap3	2030.2	0.423	0.5	0.01022	0.03148
Agbl1	0.2	-0.119	-1.32	0.66613
Il17b	29.7	7.33	8.026	1.58571e-14	7.82154e-13
Agbl3	78.5	-0.168	-0.252	0.43237	0.56564
Agbl4	1.2	1.404	3.253	0.01526	0.04329
Agbl5	393.6	0.3	0.368	0.08527	0.16473
Ager	62.8	0.363	0.849	0.14447	0.24794
Agfg1	1473.9	0	0	0.99904	0.99923
Agfg2	389.3	0.436	0.505	0.00554	0.01921
Aggf1	1291.7	0.186	0.212	0.20595	0.32628
Agk	297.2	0.61	0.731	0.00051	0.00277
Agl	456.7	0.36	0.462	0.05655	0.12009
Agmat	3.3	0.279	1.133	0.26163	0.38951
Agmo	19.7	-0.006	-0.008	0.97748	0.98627
Ago1	1350.8	1.138	1.454	0.0001	0.00068
Ago2	1757.2	0.754	1.079	0.00204	0.00859
Ago3	250.6	0.24	0.289	0.15701	0.26423
Ago4	36.9	1.08	1.37	7e-05	0.00052
Agpat1	1269.6	0.364	0.503	0.07651	0.15148
Agpat2	576.7	-0.718	-1.001	0.00203	0.00857
Agpat3	1864.5	-0.193	-0.216	0.1564	0.26342
Agpat4	245.6	1.034	1.108	1.09787e-12	4.01268e-11
Agpat5	2347.9	-0.117	-0.142	0.48559	0.61395
Agps	1219.3	-0.082	-0.096	0.59706	0.70935
Agr2	19.2	-0.342	-0.9	0.17051	0.28218
Agr3	0.6	0.577	2.593	0.10737
Agrn	2975.3	-0.332	-0.512	0.13297	0.23271
Agrp	1.6	-0.531	-1.685	0.07978	0.15643
Sema5b	129.5	7.305	7.666	2.46265e-24	9.5152e-22
Agtpbp1	449.6	1.402	1.559	2.74291e-07	3.7786e-06
Agtr1a	15.7	0.573	1.103	0.0307	0.07455
Agtr1b	0.1	-0.034	-0.383	0.90048
Agtr2	0.3	-0.027	-0.237	0.91216
Agtrap	371.1	0.413	0.466	0.00401	0.01478
Agxt	0.3	-0.18	-1.92	0.52965
Agxt2	0.3	-0.054	-0.599	0.84227
Ahctf1	2168	0.154	0.181	0.33907	0.47317
Ahcy	2881	-0.554	-0.583	3.4298e-08	5.81597e-07
Ahcyl1	3133.5	0.046	0.05	0.71523	0.80335
Ahcyl2	335.8	0.341	0.459	0.08767	0.16832
Ahdc1	474.8	0.101	0.167	0.65103	0.75398
Shisa9	60.4	7.276	7.855	2.20691e-16	1.53707e-14
Ahnak	3634.7	-0.334	-0.619	0.15843	0.26623
Ahnak2	289.8	0.124	0.283	0.59571	0.70817
Ahr	337.3	0.019	0.024	0.91361	0.94493
Ahrr	1.6	-0.08	-0.343	0.72099	0.80775
Ahsa1	4309.6	-0.421	-0.474	0.0031	0.01199
Ahsa2	617.6	0.524	0.675	0.00734	0.0241
Ahsg	9	0.558	1.463	0.05671	0.12031
AI182371	2.5	-0.112	-0.365	0.62711	0.73386
AI413582	302.7	-0.167	-0.247	0.43044	0.56373
AI429214	29	0.839	1.079	0.00019	0.00119
Cbr3	240.7	-1.56	-1.98	0.00027	0.0016
AI593442	1	0.591	3.374	0.12443	0.22127
AI597479	567.2	-0.114	-0.122	0.29745	0.42968
AI661453	887.2	0.181	0.266	0.39	0.52523
AI837181	537.8	0.046	0.051	0.73764	0.82029
Dpysl5	738.2	7.27	7.759	1.14318e-18	1.28831e-16
AI987944	146.2	-0.502	-0.642	0.00916	0.02892
Aicda	0.9	-0.136	-0.662	0.55115	0.671
Aida	802.8	-0.298	-0.345	0.05156	0.11148
Aif1	148.7	-0.066	-0.14	0.77652	0.85035
Lhfpl4	183.1	7.27	7.627	3.52702e-24	1.28886e-21
Aifm1	1254.4	-0.661	-0.718	2.20314e-07	3.10622e-06
Aifm2	249.8	-0.266	-0.349	0.16774	0.27856
Dnah9	52.1	7.269	7.96	2.64943e-14	1.27582e-12
Aig1	1053.4	0.323	0.393	0.06145	0.12782
Aim2	728.2	-0.402	-0.762	0.09732	0.18272
Aimp1	2446.2	-0.435	-0.563	0.0245	0.06248
Aimp2	1612.6	-0.68	-0.822	0.00021	0.00131
Aip	752.4	-0.382	-0.476	0.03483	0.08241
Aipl1	2.9	1.174	1.896	0.00331	0.01265
Aire	5.1	0.424	1.014	0.09966	0.18606
Ajap1	0.6	0.247	1.612	0.3581
Cntn4	24	7.266	8.014	1.74462e-13	7.22238e-12
Ajuba	928.2	-0.354	-0.732	0.14583	0.24961
Ak1	347.4	-0.297	-0.401	0.13652	0.23704
AK157302	1.3	0.228	0.805	0.33834	0.47237
Ak2	5580.3	0.075	0.086	0.61476	0.72408
Ak3	1773.9	-0.433	-0.474	0.00067	0.00344
Ak4	1251.6	-0.338	-0.373	0.00933	0.02933
Ak5	186.5	-0.755	-0.986	0.00055	0.00294
Ak6	553.1	-0.534	-0.769	0.01595	0.04473
Ak7	14.7	0.27	0.467	0.23947	0.36462
Ak8	2.4	0.01	0.034	0.96406	0.97835
Ak9	0.2	-0.027	-0.311	0.91916
Akain1	0.3	0.22	1.694	0.42245
Akap1	1366.9	0.141	0.165	0.37057	0.50577
Akap10	493	-0.023	-0.026	0.8602	0.9094
Akap11	940.4	0.537	0.667	0.00372	0.01388
Akap12	193.6	0.808	1.067	0.00043	0.0024
Akap13	969	0.292	0.461	0.18887	0.30516
Akap14	0	0
Akap17b	153.9	-0.032	-0.039	0.85495	0.9058
Akap3	0.8	-0.405	-3.191	0.22904
Akap4	0.1	-0.066	-0.743	0.80808
Rims4	56.8	7.265	7.854	4.14352e-16	2.67893e-14
Akap6	17.8	0.409	0.718	0.08557	0.16514
Akap7	152.2	0.432	0.549	0.02177	0.05693
Akap8	2807.6	0.085	0.098	0.57635	0.69246
Akap8l	498.5	0.191	0.248	0.31661	0.44979
Akap9	1108.7	0.626	0.771	0.00083	0.0041
Akip1	445.5	-0.576	-0.707	0.00171	0.00744
Akirin1	1151.7	-0.25	-0.296	0.12374	0.22055
Akirin2	1038.4	0.113	0.128	0.42528	0.55949
Akna	147.4	0.583	0.86	0.01112	0.0337
Gbp3	547.5	-1.56	-1.889	9e-05	0.00061
Akp3	0	0
Akr1a1	10714.6	-0.427	-0.481	0.00282	0.0111
Akr1b10	354.5	-0.827	-1.131	0.00072	0.00365
Akr1b3	2739.1	-0.277	-0.336	0.1069	0.19662
Akr1b7	11.6	-0.566	-1.13	0.0345	0.08183
Akr1b8	683.7	-0.902	-1.204	0.00032	0.00189
Akr1c12	48	-0.362	-0.621	0.12023	0.21548
Akr1c13	280.7	-0.871	-1.194	0.00059	0.00309
Akr1c14	20.3	0.05	0.136	0.82817	0.8874
Acot1	441.5	-1.561	-1.814	2e-05	0.00017
Akr1c19	13.1	0.751	1.67	0.02308	0.05955
Akr1c20	0.1	-0.034	-0.383	0.90048
Akr1c21	0.3	-0.189	-1.973	0.5102
Akr1c6	0	0
Akr1cl	0.2	0.029	0.334	0.91299
Akr1d1	0.1	-0.066	-0.743	0.80808
Akr1e1	488.3	-0.046	-0.057	0.79506	0.86382
Akr7a5	551.7	-0.561	-0.599	5.64086e-07	7.17959e-06
Akt1	5462.4	-0.044	-0.046	0.6145	0.72388
Akt1s1	1897.4	-0.359	-0.379	0.0003	0.00177
Akt2	1987.6	0.257	0.29	0.06843	0.13884
Cux2	40.9	7.251	7.91	9.70559e-15	5.016e-13
Aktip	888.9	-0.207	-0.233	0.13982	0.24149
AL607142.1	0	0
AL646049.1	0	0
AL731706.1	0	0
AL731706.2	0	0
AL805980.1	0	-0.008	-0.094	0.97545
AL845275.1	0.3	0.053	0.525	0.83809
AL929275.1	0	0
AL935121.1	0.1	-0.066	-0.743	0.80808
Alad	540.2	-0.208	-0.244	0.1878	0.30391
Alas1	1175.4	-0.602	-0.659	4.21676e-06	4e-05
Alas2	19.8	-0.044	-0.11	0.84823	0.90108
Alb	0.3	0.159	1.28	0.54263
Albfm1	0.2	-0.059	-0.671	0.82639
Alcam	2481.7	-1.211	-1.329	3.00432e-09	6.10954e-08
Aldh16a1	697	-0.013	-0.015	0.91393	0.94508
Aldh18a1	2433.1	-0.487	-0.561	0.00177	0.00766
Aldh1a1	176	-0.653	-1.127	0.01375	0.0398
Aldh1a2	252.3	0.329	0.502	0.13533	0.23571
Ct55	15.8	-1.562	-1.856	5e-05	0.00036
Aldh1a7	943.3	1.171	1.851	0.00279	0.01103
Tmem63c	24.9	7.23	7.774	6.11715e-17	4.7271e-15
Aldh1l1	118.6	-0.368	-0.547	0.09032	0.17215
Alx1	1.6	-1.563	-2.993	0.00824	0.02653
Aldh2	1827.6	-0.246	-0.446	0.28859	0.41972
Aldh3a1	76.2	-0.621	-1.039	0.01484	0.04235
Aldh3a2	606.8	0.003	0.004	0.98312	0.98977
Aldh3b1	156.1	1.248	1.419	4.73035e-07	6.17274e-06
Aldh3b2	88.7	-0.337	-0.569	0.14331	0.24641
Aldh3b3	0.6	-0.271	-1.921	0.33915
Aldh4a1	146.6	0.033	0.057	0.88289	0.92535
Aldh5a1	735.4	0.662	0.875	0.00179	0.00775
Aldh6a1	175.2	0.8	0.925	3.81234e-06	4e-05
Aldh7a1	1258	0.702	0.905	0.00075	0.00378
Aldh8a1	0.5	-0.034	-0.263	0.88429
Aldh9a1	1334.2	-0.537	-0.577	3.95716e-06	4e-05
Aldoa	20474.8	-0.953	-1.078	9.58849e-08	1.4777e-06
Aldoart1	1.4	-0.618	-1.834	0.05759	0.12168
Aldoart2	0.8	-0.205	-1.434	0.43318	0.56618
Aldob	0	-0.008	-0.094	0.97545
Aldoc	826.8	-0.341	-0.476	0.09817	0.18378
Alg1	648	-0.813	-0.911	2.17785e-07	3.07323e-06
Alg10b	1596.7	0.205	0.244	0.20955	0.33063
Alg11	451.6	-0.267	-0.291	0.03164	0.07635
Alg12	151.2	-0.101	-0.119	0.5288	0.65119
Alg13	389.1	-0.104	-0.121	0.49624	0.62301
Alg14	315.4	-0.493	-0.577	0.00235	0.00963
Alg2	661.6	0.249	0.3	0.13995	0.24166
Alg3	469.3	0.156	0.18	0.3101	0.44321
Alg5	2130.4	-0.482	-0.73	0.03314	0.07931
Alg6	472.2	-0.421	-0.56	0.0346	0.08197
Alg8	608.1	-0.123	-0.152	0.48409	0.61254
Alg9	536.2	-0.126	-0.138	0.31441	0.44765
Alk	3.6	0.74	1.82	0.03073	0.07461
Alkal1	0.6	-0.025	-0.214	0.91691
Alkal2	1.6	0.072	0.413	0.74841	0.82845
Alkbh1	914.8	-0.189	-0.242	0.31043	0.44338
Alkbh2	258.6	-0.454	-0.572	0.01506	0.04287
Alkbh3	415.3	-0.399	-0.501	0.02993	0.07311
Alkbh4	209.5	-0.117	-0.137	0.45351	0.58461
Alkbh5	1999	0.197	0.239	0.25255	0.37949
Alkbh6	451	-0.228	-0.264	0.13477	0.23505
Alkbh7	108.2	0.014	0.022	0.95056	0.96996
Alkbh8	614	-0.078	-0.084	0.49744	0.62398
Allc	0.7	-0.319	-3.043	0.31416
Alms1	350.1	0.734	0.835	4.24722e-06	4e-05
Alox12	68.7	-0.341	-0.635	0.15076	0.25585
Eno3	553.2	-1.566	-1.977	0.00024	0.00148
Alox12e	39.5	1.104	2.014	0.00723	0.02382
Alox15	46.8	0.654	1.358	0.0249	0.06335
Alox5	12.2	0.208	0.448	0.37809	0.51341
Alox5ap	199.1	-0.251	-0.406	0.26255	0.39057
Alox8	4.1	0.034	0.111	0.88067	0.92391
Aloxe3	20.7	0.799	1.463	0.01003	0.03104
Alpi	0	0
Alpk1	60.3	0.082	0.172	0.72543	0.81127
Alpk2	13.5	-0.326	-0.655	0.17501	0.28787
Ffar4	2088.4	-1.569	-1.653	3.74761e-10	8.77579e-09
Vstm2a	63.2	7.227	8.258	1.11443e-10	2.83909e-09
Alppl2	0	0
Als2	213.9	0.202	0.283	0.32428	0.45784
Als2cl	724.2	0.177	0.427	0.45161	0.58276
Hspb3	5.3	-1.575	-2.549	0.00377	0.01404
Alx3	0.1	-0.034	-0.383	0.90048
Alx4	3.2	-0.141	-0.437	0.54341	0.66449
Alyref	2699.6	-0.379	-0.447	0.01962	0.05266
Alyref2	47.8	-0.16	-0.245	0.46175	0.59259
Amacr	140.7	-0.379	-0.543	0.07385	0.1476
Ambn	0	0
Ambp	1.2	0.223	1.162	0.36399	0.49948
Ambra1	725.1	0.39	0.462	0.01779	0.04878
Amd1	2640.5	-0.324	-0.361	0.01794	0.04914
Amd2	10.7	-0.498	-0.801	0.03434	0.08154
Stat1	542.6	-1.576	-1.83	2e-05	0.00017
Amdhd2	270.1	-0.131	-0.178	0.50874	0.63429
Amelx	0	0
Amer1	438.8	0.335	0.447	0.08955	0.17107
Amer2	74.7	0.331	0.642	0.16622	0.27659
Lmx1b	117.6	7.215	7.693	1.19929e-18	1.33302e-16
Amfr	2616.7	-0.202	-0.215	0.05821	0.12262
Amh	6.4	0.321	0.722	0.1869	0.30278
Gch1	299.2	-1.578	-1.681	7.90622e-09	1.49886e-07
Amigo1	326.9	0.049	0.072	0.81427	0.87789
Amigo2	20.3	0.12	0.217	0.60071	0.71233
Amigo3	38.7	-0.052	-0.075	0.80223	0.86947
Ammecr1	624.8	-0.12	-0.148	0.49194	0.61934
Ammecr1l	680	0.314	0.404	0.09693	0.18212
Amn	102	-0.101	-0.243	0.66445	0.76462
Amn1	155.5	0.149	0.18	0.38024	0.51529
Amot	483.3	1.006	1.343	0.00026	0.00158
Amotl1	1101.4	0.02	0.041	0.93038	0.95595
Amotl2	940	1.319	1.525	2.97972e-06	3e-05
Myoc	2.1	-1.58	-2.8	0.00605	0.02055
Ampd2	1299.4	0.5	0.58	0.00164	0.00718
Ampd3	196.6	-0.074	-0.117	0.73367	0.81713
Sncb	66.2	7.205	7.797	9.95535e-16	6.02819e-14
Amt	669	0.619	0.953	0.01018	0.03138
Amtn	0.7	-0.531	-2.597	0.12785
Amy1	24.7	0.175	0.366	0.45414	0.58519
Amy2a1	0	0
Amy2a2	0	0
Amy2a3	0	0
Amy2a4	0	0
Amy2a5	0	0
Amz1	60.1	0.569	0.785	0.00811	0.02618
Amz2	975.1	0.514	0.611	0.00232	0.00955
Anapc1	2805.9	-0.241	-0.26	0.03828	0.08859
Anapc10	397.6	-0.686	-0.887	0.00096	0.00461
Anapc11	1288.1	-0.438	-0.531	0.01185	0.03542
Anapc13	719.6	-0.496	-0.627	0.00855	0.02734
Anapc15	730.9	-0.246	-0.29	0.12716	0.22483
Anapc15-ps	1	-0.555	-1.911	0.08282	0.16122
Anapc16	1300.9	-0.558	-0.686	0.00232	0.00953
Anapc2	1310.9	0.076	0.083	0.55491	0.67434
Anapc4	1465.1	-0.13	-0.146	0.35179	0.48648
Anapc5	5689.6	0.26	0.29	0.05322	0.11424
Anapc7	1574.5	-0.255	-0.282	0.05319	0.1142
Ang	67.5	-0.83	-1.198	0.00148	0.00658
Ang2	0.3	-0.242	-2.05	0.40172
Ang4	0.1	0.023	0.266	0.93061
Ang5	0	0
Ang6	0	0
Angel1	204.4	0.287	0.337	0.07424	0.14811
Angel2	718.4	0.066	0.07	0.52158	0.64542
Angpt1	74.5	-0.036	-0.057	0.86884	0.91553
Angpt2	234	-0.017	-0.025	0.93553	0.95911
Angpt4	42.6	0.227	0.5	0.33817	0.47225
Angptl1	22.8	-0.207	-0.617	0.38125	0.51635
Angptl2	739.9	-0.596	-0.926	0.01307	0.03829
Angptl3	1.8	0.048	0.176	0.82994	0.88817
Angptl4	585.2	-0.162	-0.255	0.45981	0.5908
Angptl6	39.7	-0.221	-0.313	0.28397	0.41446
Angptl7	48.9	-0.153	-0.481	0.50986	0.63519
Angptl8	1.6	-0.785	-2.217	0.03919	0.09027
Ank	1287.4	0.579	0.788	0.00645	0.02171
Ank1	23	-0.453	-1.146	0.08759	0.16821
Frmd3	61.6	7.202	7.679	1.35863e-18	1.46986e-16
Ank3	996.5	0.452	0.548	0.00954	0.02984
Ankar	0.3	-0.108	-0.904	0.66865
Ankdd1a	0.9	0.302	1.667	0.26806	0.39658
Ankdd1b	1.1	-0.199	-0.899	0.39946	0.53428
Ankef1	5.5	0.322	0.949	0.19546	0.31349
Ankfn1	0.6	0.474	2.344	0.14772
Ankfy1	1287.6	0.036	0.043	0.83451	0.89099
Ankhd1	610.5	0.325	0.487	0.13576	0.23634
Ankib1	646.9	-0.006	-0.007	0.97348	0.98384
Cd1d1	115.5	-1.589	-1.67	3.10031e-10	7.40969e-09
Ankle1	169.1	0.681	1.146	0.01044	0.03201
Ankle2	1229.7	-0.015	-0.016	0.90243	0.93791
Ankmy1	3.2	0.153	0.352	0.51536	0.64002
Ankmy2	324.1	-0.186	-0.204	0.13309	0.23276
Ankra2	454.4	-0.01	-0.011	0.94332	0.9646
Ankrd1	93	-0.355	-0.906	0.15633	0.26334
Ankrd10	1881.8	0.039	0.043	0.76266	0.8392
Ankrd11	2562.5	0.318	0.463	0.13598	0.23655
Ankrd12	190.7	0.786	0.933	2e-05	0.00018
Ankrd13a	1820.2	0.118	0.151	0.52383	0.64733
Ankrd13b	2015	0.487	0.634	0.01316	0.03848
Ankrd13c	1261	-0.163	-0.178	0.19076	0.30747
Galnt13	28.8	7.186	7.981	1.42736e-12	5.10204e-11
Ankrd16	401.5	0.132	0.175	0.49708	0.62367
Ankrd17	2651.8	0.102	0.134	0.59459	0.70699
Noxa1	6.3	-1.59	-2.044	0.00036	0.00205
Bhlhe40	2502.3	-1.593	-1.863	3e-05	0.00024
Rhov	573	-1.596	-1.738	2.71367e-07	3.74468e-06
Ankrd24	82.1	0.489	0.795	0.03836	0.08874
Ankrd26	290.3	0.497	0.671	0.01584	0.04447
Ankrd27	1147.1	0.46	0.518	0.00127	0.00582
Ankrd28	1581	-0.053	-0.058	0.64493	0.74964
Jakmip2	98.4	7.18	7.63	2.35937e-19	3.06303e-17
Ankrd31	0	-0.008	-0.094	0.97545
Ankrd33	0	0
Ankrd33b	122	1.11	1.62	0.00119	0.00549
Ankrd34a	8.6	0.601	1.232	0.0305	0.07424
Scn8a	290.7	7.156	7.788	1.02978e-14	5.30518e-13
Stxbp5l	31.7	7.124	8.412	5.24513e-09	1.02305e-07
Ankrd35	21.9	0.166	0.411	0.48039	0.60937
Ankrd36	0.2	-0.059	-0.671	0.82639
Ankrd37	455	-0.112	-0.176	0.60672	0.71759
Ankrd39	134.6	-0.243	-0.282	0.11855	0.21305
Ankrd40	1225.2	0.387	0.45	0.01404	0.04053
Ankrd42	36.1	0.017	0.024	0.93282	0.95762
Ankrd44	109.7	0.553	0.682	0.00254	0.01026
Ankrd45	1.1	0.098	0.567	0.66355	0.7643
Ankrd46	488.7	0.509	0.571	0.00038	0.00217
Ankrd49	551.3	-0.214	-0.27	0.24168	0.3673
Ankrd50	733	-0.044	-0.055	0.80578	0.87186
Ankrd52	1225.4	0.598	0.944	0.01383	0.03999
Ankrd53	0.1	0.055	0.629	0.83708
Ankrd54	565.4	-0.022	-0.024	0.83231	0.8896
Ankrd55	4.9	-0.287	-0.723	0.23676	0.36164
Tmem178b	89.3	7.099	7.475	9.32704e-22	1.8019e-19
Ankrd60	0.4	-0.149	-1.628	0.59474
Ankrd61	4.2	-0.045	-0.109	0.84576	0.89929
Ankrd63	2.7	-0.553	-1.382	0.05388	0.11538
Ankrd65	0.5	-0.4	-2.475	0.2108
Ankrd66	6.2	-0.179	-0.459	0.44787	0.57927
Ankrd7	1.1	0.642	2.358	0.07526	0.14957
Ankrd9	84.9	-1.24	-1.317	9.9594e-13	3.68158e-11
Anks1	790	0.361	0.497	0.07886	0.15502
Atp2b2	28.2	7.062	7.662	8.33347e-15	4.36403e-13
Anks3	417.8	0.104	0.11	0.2929	0.42458
Anks4b	0.1	-0.066	-0.743	0.80808
Adgrb3	48.2	7.05	7.587	4.59672e-16	2.93684e-14
Ankub1	0.9	-0.068	-0.47	0.76725	0.84263
Ankzf1	376	0.075	0.09	0.64667	0.75097
Anln	1511.5	0.182	0.21	0.22874	0.35268
Ano1	1199.7	-0.245	-0.458	0.2933	0.4249
Ano10	708	-0.083	-0.092	0.53935	0.66107
Ano2	1.6	0.677	1.864	0.04455	0.09962
Mb	359.3	-1.597	-2.32	0.00171	0.00744
Ano4	7.7	0.115	0.259	0.62239	0.73021
Anpep	2149.2	-1.601	-1.714	2.52024e-08	4.36017e-07
Ano6	1097.2	0.083	0.111	0.67203	0.77036
Kcnq2	208.5	7.014	7.358	9.79836e-23	2.37325e-20
Ano8	460.7	0.764	0.994	0.00045	0.00249
Ano9	755.9	0.373	0.489	0.05484	0.11702
Anp32a	4419.8	0.336	0.389	0.02923	0.07175
Anp32b	7857.4	-0.081	-0.087	0.44394	0.57563
Anp32e	4276.9	0.426	0.53	0.01938	0.0522
Fam3b	51.3	-1.603	-2.301	0.00154	0.00679
Antxr1	378.9	0.08	0.142	0.72673	0.81232
Antxr2	359.4	-0.492	-0.819	0.03967	0.09106
Antxrl	0.1	-0.066	-0.743	0.80808
Anxa1	48169.9	-1.461	-1.876	0.00027	0.0016
Anxa10	81.9	0.094	0.318	0.67927	0.77606
Anxa11	419.1	0.316	0.456	0.1353	0.23569
Anxa2	9353.7	-0.922	-1.296	0.00075	0.00379
Anxa3	5596	-0.347	-0.774	0.15758	0.26496
Anxa4	3813.6	-0.155	-0.171	0.23342	0.35763
Anxa5	2766.2	0.19	0.272	0.36009	0.49526
Anxa6	1406	-0.508	-0.752	0.02339	0.06015
Anxa7	2427.3	-0.317	-0.405	0.09089	0.17295
Anxa8	2447	-0.983	-1.644	0.0044	0.01594
Anxa9	47.7	0.012	0.017	0.95378	0.97219
Aoah	86.3	-0.023	-0.033	0.91187	0.94434
Grp	104.5	6.994	7.478	4.72081e-17	3.73704e-15
Aoc2	207.3	0.509	0.705	0.01636	0.04566
Aoc3	167.2	0.317	0.458	0.13482	0.23508
Aopep	1032.8	-0.039	-0.053	0.84484	0.89861
Aox1	28.2	-0.143	-0.234	0.51975	0.64387
Aox2	1.3	0.428	1.491	0.12479	0.22169
Aox3	9.6	0.101	0.247	0.66388	0.76447
Aox4	11.5	0.543	1.086	0.03958	0.09091
Ap1ar	1167.1	0.383	0.421	0.00296	0.01156
Ap1b1	1236	0.452	0.577	0.01734	0.0478
Ap1g1	1881.3	0.091	0.101	0.49489	0.62208
Ap1g2	544.6	-0.108	-0.137	0.55216	0.67185
Ap1m1	809.1	0.031	0.035	0.83154	0.88909
Ap1m2	2280.5	-0.144	-0.194	0.4647	0.59522
Ap1s1	2554.4	-0.572	-0.627	1e-05	0.00011
Ap1s2	402.4	0.261	0.351	0.18913	0.30551
Ap1s3	331.8	0.461	0.517	0.00114	0.00531
Ap2a1	1669.5	0.137	0.173	0.44888	0.58038
Ap2a2	1608.2	0.069	0.077	0.62668	0.73359
Ap2b1	2636.3	0.36	0.437	0.03702	0.0863
Ap2m1	2784.7	0.151	0.174	0.31529	0.44846
Ap2s1	2372.5	-0.318	-0.357	0.02407	0.06158
Ap3b1	974	-0.09	-0.1	0.50083	0.6274
Kcnd2	34.6	6.958	7.666	1.22835e-12	4.44948e-11
Ap3d1	1367.6	0.356	0.427	0.03487	0.08248
Ap3m1	1075	0.022	0.026	0.88712	0.92872
Ap3m2	104.7	0.295	0.347	0.06596	0.13478
Ap3s1	679.6	-0.348	-0.453	0.07101	0.14317
Ap3s2	1403.2	0.276	0.314	0.05955	0.12476
Ap4b1	65.6	-0.062	-0.081	0.74567	0.82622
Ap4e1	224.4	0.21	0.259	0.2331	0.35731
Ap4m1	702.6	0.177	0.189	0.10596	0.19527
Ap4s1	412.5	-0.115	-0.148	0.53347	0.65556
Ap5b1	128.9	0.531	0.784	0.01854	0.05035
Ap5m1	469.3	0.024	0.025	0.81694	0.87995
Ap5s1	180.2	-0.563	-0.612	7.09953e-06	7e-05
Ap5z1	261	0.346	0.424	0.0487	0.10653
Apaf1	372.5	0.124	0.153	0.47798	0.60717
Mapk8ip2	226.5	6.924	7.221	7.16929e-25	3.14441e-22
Grm5	102.5	6.913	7.633	2.70206e-12	9.29004e-11
Apba3	443	-0.306	-0.332	0.01081	0.03298
Rgs17	222.5	6.9	7.172	1.53699e-26	1.13374e-23
Apbb1ip	142.1	0.368	0.479	0.05702	0.12078
Apbb2	638.3	-0.101	-0.136	0.6068	0.71759
Apbb3	257.9	0.439	0.483	0.00074	0.00373
Apc	1410	0.617	0.866	0.00567	0.01955
Soga3	69.9	6.859	7.342	2.79657e-16	1.8676e-14
Cer1	53.3	6.838	8.29	1.01451e-07	1.54296e-06
Apcs	0	0
Apeh	712.6	0.037	0.051	0.85059	0.90254
Apela	0.3	0.083	0.935	0.75892
Apex1	2767.5	-0.269	-0.299	0.04438	0.09934
Apex2	301.1	-0.129	-0.156	0.44396	0.57563
Aph1a	845.7	-0.243	-0.265	0.04883	0.10675
Aph1b	180.1	0.536	0.771	0.01534	0.04343
Aph1c	31.3	0.161	0.211	0.39988	0.53457
Api5	3902.8	-0.272	-0.281	0.00043	0.00241
Apip	168	-0.453	-0.678	0.04137	0.09396
Aplf	184.9	0.047	0.058	0.79076	0.8606
Apln	158.1	0.444	0.74	0.05944	0.12458
Aplnr	248.4	0.103	0.183	0.65178	0.75469
Crmp1	1238.4	6.838	7.114	1.42318e-25	7.69844e-23
Aplp2	9804.4	-0.642	-0.772	0.00033	0.00193
Apmap	615.2	-0.078	-0.084	0.5221	0.64573
Apoa1	1.5	-0.158	-0.673	0.49325	0.62064
Apoa2	12.6	0.04	0.094	0.86248	0.9111
Apoa4	0	0
Apoa5	1.6	0.679	3.413	0.09611	0.18095
Apob	0	0
Apobec1	371.2	-0.333	-0.438	0.0871	0.16745
Dnaaf4	5.9	-1.605	-2.877	0.00631	0.02131
Apobec3	1295.3	-0.345	-0.625	0.14414	0.24755
Apobec4	0	0
Apobr	868.1	-0.429	-0.898	0.08759	0.16821
Apoc1	37.3	-0.171	-0.457	0.46653	0.59698
Apoc2	0.1	0.023	0.266	0.93061
Apoc3	0.1	-0.066	-0.743	0.80808
Apoc4	4	0.128	0.477	0.57481	0.69101
Apod	583.1	0.152	0.397	0.51802	0.64235
Apoe	28653.9	0.111	0.184	0.62058	0.72866
Apof	6.7	1.29	2.254	0.00566	0.01952
Apoh	1.8	0.474	3.294	0.18105	0.29552
Apol10a	0	0
Apol10b	3.9	-0.075	-0.233	0.7443	0.82554
Apol11a	0	0
Apol11b	0.2	-0.03	-0.311	0.90884
Apol6	13	0.178	0.402	0.45037	0.58176
Apol7a	202.7	-1.385	-2.143	0.00259	0.0104
Apol7b	0.1	-0.066	-0.743	0.80808
Apol7c	0.4	0.125	1.008	0.61968
Apol7e	0.7	-0.589	-2.47	0.09754
Apol8	12.2	0.015	0.064	0.94515	0.96603
Steap4	518.5	-1.62	-1.819	4.45873e-06	5e-05
Apol9b	348.6	-1.626	-2.118	0.00047	0.0026
Apold1	137	0.278	0.347	0.12395	0.22072
Apom	2.9	-0.056	-0.157	0.8091	0.87382
Apon	8	-0.194	-0.381	0.40572	0.54056
Apoo	616.8	-0.194	-0.309	0.38014	0.51524
Apool	461.4	-0.263	-0.338	0.16235	0.27148
Apopt1	664.3	-0.392	-0.558	0.06467	0.13292
App	6084.3	-0.054	-0.068	0.76728	0.84263
Appbp2	1473.6	0.321	0.366	0.02958	0.07249
Appl1	924.2	0.263	0.295	0.05906	0.12395
Appl2	924	-0.047	-0.058	0.79343	0.86252
Aprt	5843	-0.7	-0.855	0.00021	0.00131
Aptx	394.9	-0.245	-0.288	0.12848	0.22668
Aqp1	911.3	-0.017	-0.025	0.93225	0.95726
Aqp11	58	0.144	0.245	0.52493	0.64824
Aqp12	0.2	0.055	0.629	0.83708
Aqp2	17.3	0.125	0.427	0.58521	0.69922
Scn4a	32.6	-1.629	-2.619	0.00367	0.01373
Aqp4	149.6	0.307	0.76	0.20937	0.33042
Aqp5	80.8	0.342	0.783	0.16445	0.27424
Aqp6	0.2	0.13	1.421	0.64013
Aqp7	2.4	0.461	1.87	0.12781	0.22577
Aqp8	0.5	0.125	0.888	0.60411
Ccdc3	104.9	-1.63	-1.775	3.63391e-07	4.87365e-06
Aqr	1641.9	0.087	0.104	0.6006	0.71226
Ar	132.7	-1.283	-1.786	0.00076	0.00381
Araf	1225.3	0.139	0.15	0.22272	0.3456
Arap1	850	0.334	0.42	0.06838	0.13878
Arap2	337.5	-0.24	-0.343	0.25013	0.37696
Arap3	114.4	0.25	0.348	0.22039	0.34277
Arc	156.4	1.011	1.294	9e-05	0.00064
Arcn1	3853.8	-0.051	-0.054	0.59278	0.7054
Gbp2	858.9	-1.632	-1.907	3e-05	0.00028
Arel1	577	0.092	0.12	0.62872	0.73524
Arf1	9025.1	-0.068	-0.074	0.55816	0.67697
Arf2	809.8	-0.028	-0.032	0.85932	0.90895
Arf3	3360.1	0.312	0.393	0.08989	0.1716
Arf4	4966.3	-0.465	-0.526	0.00146	0.00652
Arf5	2541	-0.51	-0.592	0.00136	0.00613
Arf6	2061.7	-0.544	-0.589	8.25511e-06	8e-05
Arfgap1	752.7	0.201	0.217	0.08577	0.16541
Arfgap2	1751.9	-0.211	-0.233	0.10718	0.19695
Arfgap3	366.6	0.812	0.914	3.23491e-07	4.39298e-06
Arfgef1	2849.5	0.061	0.067	0.62918	0.73551
Arfgef2	804.2	0.379	0.501	0.05426	0.11601
Nol4	93.1	6.802	7.165	4.75062e-20	6.8224e-18
Arfip1	164.5	-0.114	-0.125	0.35659	0.49166
Arfip2	1767.5	-0.177	-0.183	0.03465	0.08206
Arfrp1	702.5	-0.164	-0.195	0.31635	0.44958
Arg1	8077.9	-1.455	-1.778	8e-05	0.00055
Arg2	51.5	-0.325	-0.802	0.18668	0.30258
Arglu1	2158.5	0.247	0.284	0.1011	0.18817
Arhgap1	1395.6	0.025	0.031	0.88083	0.92392
Arhgap10	654.4	-0.238	-0.311	0.21144	0.33283
Arhgap11a	1041.9	0.782	0.949	6e-05	0.00043
Arhgap12	651.5	0.087	0.093	0.4374	0.56986
Arhgap15	24.6	-0.131	-0.199	0.54144	0.66288
Arhgap17	441	0.282	0.338	0.09199	0.17454
Arhgap18	329.9	0.77	0.887	4.75234e-06	5e-05
Arhgap19	1114.3	0.405	0.475	0.01229	0.03647
Arhgap20	12.4	0.728	1.54	0.0209	0.05519
Arhgap21	1201.4	0.187	0.239	0.31285	0.44605
Arhgap22	242.3	0.509	0.649	0.0081	0.02613
Arhgap23	376.9	0.203	0.344	0.37061	0.50579
Arhgap24	93.2	0.332	0.401	0.05222	0.1126
Arhgap25	61	0.304	0.388	0.10471	0.19359
Arhgap26	91.8	0.335	0.473	0.10909	0.1998
Arhgap27	562.1	-0.355	-0.636	0.13149	0.23083
Arhgap28	20.9	0.035	0.061	0.87771	0.9222
Arhgap29	619.9	0.366	0.494	0.0684	0.13881
Arhgap30	121.7	0.386	0.494	0.04098	0.0933
Arhgap31	188.6	0.476	0.756	0.04043	0.09233
Arhgap32	1072.4	0.962	1.336	0.00058	0.00307
Otud7a	36	6.794	7.425	5.97091e-13	2.24817e-11
Arhgap33os	0.3	0.18	1.884	0.52907
Arhgap35	1514.8	0.407	0.571	0.05277	0.11355
Arhgap36	0.6	0.197	1.687	0.47553
Arhgap39	568	0.691	0.884	0.00073	0.00371
Arhgap4	43.3	0.356	0.502	0.08809	0.16901
Arhgap40	174.9	0.122	0.347	0.5993	0.71144
Arhgap42	400.4	-0.493	-0.712	0.02449	0.06246
Prox1	1017	6.781	7.075	9.79772e-24	2.9444e-21
Arhgap45	203.1	0.343	0.572	0.13511	0.23548
Arhgap5	1374.7	-0.381	-0.428	0.00702	0.02324
Arhgap6	15.4	0.536	0.813	0.01983	0.05304
Arhgap8	357	-0.112	-0.18	0.61016	0.72032
Arhgap9	61.5	-0.105	-0.145	0.60268	0.71415
Arhgdia	9363.9	0.163	0.185	0.25618	0.38316
Arhgdib	658.6	-0.713	-1.002	0.00232	0.00953
Arhgdig	645.3	-0.02	-0.025	0.91087	0.94372
Arhgef1	1921.7	0.255	0.337	0.18864	0.30486
Arhgef10	197.5	0.22	0.326	0.30099	0.43337
Arhgef10l	516.7	-0.176	-0.268	0.41727	0.5512
Arhgef11	826.5	0.436	0.61	0.03871	0.08941
Arhgef12	1373.4	0.178	0.248	0.3832	0.51831
Cplx1	288.2	6.778	7.026	1.85763e-27	1.67476e-24
Arhgef16	960.2	0.494	0.654	0.01409	0.04061
Arhgef17	542	0.247	0.443	0.28435	0.4149
Arhgef18	586.5	0.11	0.14	0.5491	0.66978
Arhgef19	654.4	0.313	0.382	0.07313	0.14651
Arhgef2	2145	0.204	0.234	0.17405	0.28659
Arhgef25	200.7	1.15	1.243	4.85064e-11	1.31194e-09
Arhgef26	248.9	0.161	0.218	0.4139	0.54787
Arhgef28	208.5	0.336	0.47	0.10458	0.19341
Arhgef3	463.8	0.063	0.077	0.70653	0.79694
Arhgef33	1.7	0.066	0.246	0.76983	0.8447
Arhgef37	21.6	-0.093	-0.194	0.69032	0.78515
Arhgef38	281.5	0.683	0.958	0.00293	0.01148
Arhgef39	304.8	0.18	0.207	0.23222	0.35646
Arhgef4	124.1	0.291	0.492	0.20409	0.32407
Arhgef40	681.5	0.005	0.009	0.98073	0.98798
Arhgef5	1488.8	-0.19	-0.427	0.42036	0.5546
Arhgef6	58.9	0.781	0.97	0.00013	0.00086
Arhgef7	1394.2	0.393	0.499	0.0356	0.08388
Ret	1535.7	6.772	7.045	3.35939e-25	1.60342e-22
Arid1a	2022.1	0.552	0.809	0.01441	0.04135
Arid1b	926	0.194	0.267	0.33362	0.46765
Arid2	1527.3	0.716	0.922	0.00063	0.00326
Arid3a	116.5	0.701	0.965	0.00201	0.00849
D130043K22Rik	71.1	6.763	7.263	2.91051e-15	1.63999e-13
Arid3c	0.6	-0.141	-0.919	0.55534
Arid4a	346.7	0.421	0.514	0.01704	0.0471
Arid4b	744.9	0.155	0.178	0.30632	0.43921
Arid5a	393.9	-0.385	-0.596	0.08473	0.16404
Arid5b	524.3	0.266	0.398	0.21837	0.34057
Arih1	2013.1	-0.009	-0.01	0.9006	0.93683
Arih2	1286.4	-0.339	-0.364	0.0032	0.0123
Arl1	3197.4	-0.533	-0.713	0.00937	0.02941
Arl10	96.9	0.517	0.673	0.00918	0.02894
Arl11	82.8	-0.452	-0.624	0.03024	0.07377
Arl13a	0.1	-0.066	-0.743	0.80808
Arl13b	227.8	0.348	0.384	0.00818	0.02635
Arl14	3.5	0.674	1.982	0.0506	0.10978
Arl14ep	632.6	-0.432	-0.451	1.53992e-06	2e-05
Arl14epl	0.5	-0.126	-1.019	0.61671
Arl15	419.2	0.139	0.155	0.30502	0.43784
Arl16	160.6	0.422	0.57	0.03735	0.08693
Arl2	501.2	-0.177	-0.217	0.30684	0.43969
Arl2bp	2068.1	0.196	0.218	0.14221	0.24481
Arl3	581.4	0.309	0.494	0.16776	0.27856
Arl4a	347.5	0.692	1.014	0.00405	0.0149
Arl4c	1585.8	-0.504	-0.628	0.00642	0.0216
Ascl2	12.2	-1.635	-1.927	5e-05	0.00037
Arl5a	1077.6	0.075	0.083	0.58226	0.69726
Arl5b	571.5	0.432	0.476	0.00097	0.00465
Arl5c	35.3	-0.27	-0.428	0.22383	0.34692
Arl6	217.7	0.247	0.345	0.22924	0.35325
Arl6ip1	4935.4	0.042	0.056	0.82521	0.8855
Arl6ip4	1570.5	-0.246	-0.32	0.1962	0.3143
Arl6ip5	2037.5	-0.423	-0.541	0.02613	0.06579
Arl6ip6	646.7	0.143	0.168	0.368	0.5034
Arl8a	752.8	0.216	0.28	0.25131	0.37829
Arl8b	2239.1	-0.512	-0.528	7.75093e-11	2.03861e-09
Arl9	2.2	-0.256	-0.721	0.28708	0.41798
Armc1	1348	-0.401	-0.497	0.02676	0.06702
Armc10	2094.2	0.066	0.079	0.69804	0.79127
Armc12	0.8	0.206	1.253	0.409	0.54393
Doc2a	114.5	6.763	7.213	1.43914e-16	1.01984e-14
Armc3	10.4	-0.508	-1.269	0.06568	0.13434
Armc4	0.2	0.033	0.341	0.89961
Armc5	351.5	0.07	0.087	0.69669	0.79035
Armc6	393.9	0.033	0.047	0.87517	0.92032
Armc7	125.9	-0.291	-0.328	0.03998	0.09164
Armc8	540.5	0.446	0.543	0.01134	0.0342
Armc9	211.9	-0.002	-0.002	0.98938	0.99373
Umod	24.5	6.754	8.042	5.01799e-08	8.15134e-07
St18	291.8	6.752	7	3.87541e-27	3.14451e-24
Armcx3	73.9	0.751	1.192	0.00518	0.01824
Rimbp2	376	6.732	7.041	2.85268e-22	6.25586e-20
Armcx5	125	0.191	0.244	0.30332	0.43601
Armcx6	13.5	0.693	1.276	0.01452	0.04162
Armh1	0.6	-0.214	-1.462	0.41382
Armh2	0	0
Armh3	392.5	0.033	0.038	0.83134	0.88904
Armh4	19.6	0.192	0.345	0.40344	0.53828
Armt1	530.5	-0.264	-0.294	0.05059	0.10978
Arnt	890.1	-0.088	-0.095	0.4409	0.57299
Nrxn1	92.4	6.707	7.076	4.63613e-19	5.65678e-17
Arntl	192.4	0.127	0.17	0.51653	0.64115
Arntl2	560.8	-0.477	-0.771	0.04166	0.09447
Arpc1a	2616.8	-0.384	-0.491	0.04177	0.09467
Arpc1b	5800.8	-0.743	-1.034	0.0016	0.00704
Arpc2	4582.3	-0.269	-0.287	0.01323	0.03864
Arpc3	4691	-0.611	-0.735	0.00057	0.00301
Arpc4	2470.4	-0.598	-0.672	4e-05	0.00034
Arpc5	3836.6	-0.394	-0.485	0.02744	0.06832
Arpc5l	2369.3	-0.445	-0.578	0.02193	0.05726
Arpin	655.6	-0.286	-0.385	0.14915	0.25401
Arpp19	3676.4	-0.43	-0.514	0.01116	0.03379
Arpp21	14.1	0.339	1.425	0.20124	0.32067
Arr3	0	0
Arrb1	314.2	0.195	0.31	0.37911	0.51443
Arrb2	1098.2	0.428	0.472	0.00113	0.00528
Arrdc1	1156.7	-0.043	-0.061	0.83167	0.88909
Arrdc2	359.5	0.156	0.253	0.48155	0.61008
Arrdc3	592.4	-0.086	-0.109	0.63747	0.74322
Arrdc4	489.6	0.072	0.114	0.74263	0.82425
Arrdc5	0	0
Arsa	256.4	0.261	0.321	0.13695	0.2376
Arsb	707.3	0.612	0.702	0.0001	0.00071
Pclo	244	6.706	6.971	3.122e-25	1.53527e-22
Arsi	31.8	-0.061	-0.134	0.79394	0.86302
Arsj	7.2	0.113	0.326	0.62517	0.73224
Arsk	198.2	-0.467	-0.559	0.006	0.02045
Slfn2	1632.9	-1.64	-1.927	4e-05	0.00034
Art2b	0.6	0.162	1.257	0.52939
Art3	74.3	-0.399	-0.56	0.0575	0.12152
Art4	10.2	-0.246	-0.622	0.30412	0.43692
Art5	21.1	-0.157	-0.382	0.50332	0.62932
Aknad1	9.6	-1.643	-2.729	0.0044	0.01594
Arv1	186.1	-0.273	-0.324	0.09424	0.17802
Arvcf	494	0.936	1.269	0.00039	0.00222
Arx	0.2	0.082	0.923	0.76265
Nrsn1	45.1	6.703	7.136	9.94742e-17	7.37108e-15
Ksr2	129.1	6.693	6.976	1.10545e-23	3.20343e-21
As3mt	75.8	0.418	0.608	0.05365	0.11498
Asah1	2440.1	-0.122	-0.144	0.45322	0.58442
Asah2	108.1	0.253	0.357	0.22054	0.34294
Asap1	680.4	0.504	0.706	0.01856	0.05038
Asap2	333.1	0.769	0.98	0.00028	0.0017
Asap3	121	-0.543	-0.911	0.02659	0.06665
Gpr12	19.3	6.691	7.404	1.95155e-11	5.67559e-10
Hspa1l	7.4	-1.65	-2.271	0.00103	0.00491
Ddx60	161.9	-1.651	-2.02	0.00015	0.00097
Rassf10	81.9	-1.656	-1.813	8.50609e-07	1e-05
Asb13	576	0.101	0.113	0.46453	0.59512
Rbp1	2751.4	-1.656	-1.762	2.03415e-08	3.5764e-07
Slc4a4	299.9	-1.66	-1.783	9.69464e-08	1.487e-06
Asb16	182.8	-0.698	-1.083	0.00597	0.02036
Asb17	3	0.104	0.506	0.64284	0.74787
Asb18	0.3	-0.174	-1.841	0.53963
Asb2	38.5	-0.137	-0.435	0.55434	0.67389
Asb3	273.9	-0.032	-0.036	0.80467	0.87124
Asb4	23.2	0.577	0.83	0.01015	0.03129
Dkkl1	7.3	-1.663	-2.282	0.00101	0.00483
Asb6	606.7	-0.221	-0.237	0.04867	0.10648
Asb7	330.4	0.228	0.263	0.1353	0.23569
Asb8	453.6	-0.208	-0.222	0.05021	0.10909
Asb9	0.2	-0.092	-1.032	0.73597
Ascc1	701.8	-0.231	-0.261	0.10496	0.19389
Ascc2	987.2	0.266	0.295	0.04378	0.09822
Ascc3	703.1	0.108	0.133	0.53508	0.65713
Slc25a21	18.7	6.69	7.357	5.47862e-12	1.78528e-10
Eya2	791	-1.673	-1.891	8.95982e-06	8e-05
Ascl3	0.5	0.041	0.35	0.86565
Ascl4	10.3	0.186	0.326	0.41431	0.54832
Ascl5	0.3	0.197	1.767	0.48278
Asf1a	718.2	-0.314	-0.418	0.11031	0.20156
Asf1b	745.7	-0.169	-0.214	0.35833	0.49346
Asgr1	1.4	0.786	2.165	0.03724	0.08678
Asgr2	21.4	0.272	0.493	0.24121	0.36676
Ash1l	965.7	0.423	0.597	0.04578	0.10169
Ash2l	2350.6	-0.131	-0.147	0.3456	0.47988
Phyhipl	111	6.681	6.991	7.35969e-22	1.47448e-19
Asic2	3.3	0.266	1.295	0.29308	0.42473
Asic3	6.7	0.533	1.302	0.05704	0.12079
Asic4	0.3	0.023	0.261	0.93185
Asic5	0.4	0.217	2.233	0.45841
Asl	719.7	-0.642	-0.763	0.00024	0.00146
Asmt	0	0
Asna1	1856.2	-0.529	-0.608	0.00066	0.0034
Asns	3024.9	-0.426	-0.499	0.00833	0.02675
Asnsd1	241.8	-0.382	-0.44	0.01305	0.03826
Aspa	44.8	0.333	0.709	0.17057	0.28224
Aspdh	0	0
Aspg	19.1	0.115	0.293	0.62096	0.72889
Asph	1369.7	0.089	0.095	0.41717	0.55115
Gpr156	153.4	6.675	7.028	1.53392e-19	2.12755e-17
Asphd2	5.8	0.9	1.44	0.00342	0.01298
Aspm	707	0.547	0.714	0.00625	0.02116
Aspn	291	-0.499	-0.87	0.04162	0.09443
Asprv1	346.4	-0.244	-0.705	0.30906	0.44215
Aspscr1	943.7	0.26	0.303	0.0985	0.18427
Stmn3	204.4	6.664	6.941	8.51598e-24	2.6075e-21
Ibsp	2.3	-1.673	-2.802	0.0046	0.01651
Aste1	288.8	-0.453	-0.552	0.00997	0.0309
Astl	0.2	-0.03	-0.311	0.90774
Nalcn	61.7	6.657	7.072	5.48924e-17	4.30336e-15
Ap3b2	148.3	6.652	6.927	6.45375e-24	2.09463e-21
Asxl1	1532.1	0.519	0.62	0.00243	0.00991
Asxl2	841.9	0.162	0.194	0.32375	0.45734
Adcy1	1144.6	6.648	6.9	9.5973e-26	5.56232e-23
Asz1	0	0
Atad1	2537.5	-0.149	-0.161	0.20343	0.32337
Atad2	1216.6	0.448	0.573	0.01901	0.05135
Atad2b	608.3	0.112	0.138	0.52382	0.64733
Atad3a	2908	-0.18	-0.2	0.18643	0.30233
Atad5	501.8	0.59	0.726	0.00141	0.00635
Atat1	107	0.491	0.579	0.00301	0.01171
Grid1	18.1	6.637	7.311	1.13409e-11	3.47902e-10
Ate1	569.5	0.299	0.351	0.06076	0.12675
Atf1	1273	-0.307	-0.326	0.00317	0.01221
Atf2	788.8	0.206	0.247	0.22017	0.34257
Atf3	430.1	-0.671	-0.889	0.00162	0.00711
Atf4	6535.6	-0.56	-0.68	0.0017	0.00743
Atf5	1112.3	-0.707	-0.82	2e-05	0.0002
Atf6	1129.1	0.113	0.132	0.47378	0.60362
Atf6b	1314.8	0.275	0.351	0.13965	0.2413
Atf7	651.5	0.4	0.592	0.06735	0.13713
Atf7ip	967.6	0.852	1.075	0.0001	0.00071
Atf7ip2	71.4	0.895	1.377	0.00241	0.00985
Atg10	114.4	-0.18	-0.23	0.32926	0.46322
Atg101	861.8	-0.545	-0.611	0.00013	0.0009
Atg12	814.9	-0.229	-0.272	0.15832	0.26608
Atg13	702.8	0.306	0.344	0.02838	0.07012
Atg14	342.5	-0.031	-0.033	0.80809	0.87332
Atg16l1	884.4	-0.261	-0.305	0.09553	0.18017
Rtn1	370.1	6.636	6.89	1.96864e-25	1.03055e-22
Atg2a	748	0.447	0.58	0.02134	0.05601
Atg2b	1016.7	0.309	0.376	0.07261	0.14568
Atg3	988.7	-0.025	-0.031	0.89085	0.9309
Atg4a	196.4	-0.516	-0.689	0.01155	0.0347
Atg4a-ps	1.3	-0.002	-0.01	0.99157	0.99507
Atg4b	918.9	0.128	0.141	0.32021	0.45367
Atg4c	166.3	0.048	0.07	0.81979	0.88196
Atg4d	508.6	0.173	0.246	0.40284	0.53765
Atg5	921.3	-0.712	-0.834	4e-05	0.00029
Atg7	379.4	-0.108	-0.128	0.50289	0.62888
Atg9a	277.8	0.382	0.504	0.05221	0.1126
Atg9b	1930	0.369	0.779	0.13252	0.23219
Atic	3000.6	0.125	0.145	0.41194	0.54647
Atl1	29.9	0.778	0.936	4e-05	0.00033
Atl2	2032.7	-0.359	-0.406	0.01323	0.03863
Atl3	1659.2	-0.026	-0.032	0.87628	0.92118
Atm	450.8	0.18	0.251	0.3789	0.51424
Atmin	855.3	0.368	0.47	0.05072	0.11001
Atn1	166.1	0.467	0.694	0.03531	0.08337
Atoh1	0.1	0.055	0.623	0.83871
Elovl2	74.3	6.631	7.053	1.31731e-16	9.45901e-15
Atoh8	29	-0.465	-0.98	0.06951	0.14059
Atox1	3246.4	-1.081	-1.349	4e-05	0.00032
Atp10a	272.4	0.157	0.315	0.50069	0.6274
Atp10b	381.1	0.045	0.136	0.84412	0.89814
Atp11a	1370.5	0.361	0.512	0.08524	0.16471
Atp11b	2112.6	-0.157	-0.185	0.32507	0.45876
Atp11c	563	0.124	0.156	0.49623	0.62301
Atp12a	9	-1.498	-2.527	0.00474	0.01694
Atp13a1	2166.8	0.122	0.134	0.34105	0.47532
Atp13a2	918.9	1.103	1.285	1.27288e-06	1e-05
Atp13a3	2507.3	0.096	0.109	0.50518	0.63092
Atp13a4	1.2	-0.159	-0.698	0.48895	0.6166
Atp13a5	3.7	-0.335	-1.142	0.18831	0.30455
Atp1a1	12087.9	0.015	0.016	0.88758	0.92897
Lce1f	6.7	-1.68	-2.33	0.00115	0.00537
Prr36	399.2	6.625	6.854	9.25385e-28	8.83362e-25
Atp1a4	1	-0.47	-3.084	0.17912	0.29322
Atp1b1	3489.2	-0.058	-0.091	0.79245	0.86163
Atp1b2	47.8	0.853	1.209	0.00107	0.00507
Atp1b3	2791.2	-0.512	-0.574	0.00031	0.00181
Atp1b4	0.3	-0.17	-1.83	0.54898
Atp23	311.7	-0.849	-1.063	8e-05	0.00059
Zbp1	440.1	-1.683	-1.988	6e-05	0.00045
Atp2a2	7275.1	0.066	0.076	0.66936	0.76842
Caskin1	38.4	6.618	7.07	1.2566e-15	7.4153e-14
Atp2b1	1117.3	0.507	0.634	0.00647	0.02174
Syt4	276.4	6.613	6.878	2.97971e-24	1.12453e-21
Atp2b3	1.6	0.849	2.093	0.02645	0.06638
Atp2b4	141.8	0.209	0.343	0.34969	0.48415
Atp2c1	1240.9	0.185	0.243	0.33539	0.46944
Clic5	56.1	-1.691	-1.961	3e-05	0.00026
Paqr9	280	6.612	6.966	5.31515e-19	6.43688e-17
Atp4b	0	0
Atp5a1	21256	-0.176	-0.189	0.11349	0.20628
Atp5b	33170.2	-0.275	-0.305	0.03924	0.09036
Atp5c1	8666.1	-0.582	-0.731	0.00233	0.00958
Atp5d	5601.8	-0.454	-0.5	0.00055	0.00293
Atp5e	4616.1	-0.493	-0.803	0.03734	0.08693
Atp5g1	3330.2	-0.56	-0.658	0.00072	0.00366
Atp5g2	2581.4	-0.347	-0.417	0.04023	0.09201
Atp5g3	8669.6	-0.609	-0.72	0.00037	0.00209
Atp5h	4351	-0.36	-0.474	0.06584	0.13455
Atp5j	4261.9	-0.474	-0.628	0.01802	0.04927
Atp5j2	5314.6	-0.794	-1.047	0.00047	0.00256
Atp5k	2339.6	-0.779	-1.039	0.00064	0.00333
Atp5l	3085.7	-0.591	-0.824	0.00697	0.02314
Atp5md	3862.1	-0.645	-0.971	0.00731	0.02402
Atp5mpl	2938.6	-0.833	-1.114	0.00046	0.00254
Atp5o	6431.7	-0.713	-0.907	0.0005	0.00271
Atp5pb	7757.6	-0.581	-0.758	0.00406	0.01493
Atp6ap1	2865	-0.286	-0.317	0.03363	0.08023
Atp6ap1l	0.2	0.029	0.334	0.91299
Atp6ap2	1823.4	-0.315	-0.384	0.06775	0.1378
Atp6v0a1	855.4	0.872	1.088	6e-05	0.00047
Atp6v0a2	1056.2	-0.334	-0.371	0.01329	0.03876
Atp6v0a4	15.1	0.055	0.151	0.81239	0.87644
Atp6v0b	2779.8	-0.274	-0.471	0.23125	0.35531
Atp6v0c	1662.4	-0.087	-0.093	0.41359	0.54777
Atp6v0d1	1257	0.098	0.117	0.55071	0.67074
Atp6v0d2	132.6	0.268	0.385	0.2004	0.31949
Atp6v0e	2426.9	-0.57	-0.709	0.00238	0.00975
Galnt9	252	6.604	6.924	1.46105e-20	2.23679e-18
Atp6v1a	2122	0.173	0.202	0.26421	0.39257
Slc6a15	189.9	6.596	6.886	2.26649e-22	5.33053e-20
Atp6v1b2	2554.1	0.298	0.349	0.06049	0.12632
Atp6v1c1	1143	-0.019	-0.025	0.9161	0.94666
Atp6v1c2	174.8	-0.008	-0.018	0.97244	0.98347
Atp6v1d	1004.7	-0.207	-0.235	0.15034	0.25543
Atp6v1e1	2062.7	-0.179	-0.206	0.23882	0.36386
Atp6v1e2	0.2	-0.119	-1.32	0.66613
Atp6v1f	2752.9	-0.528	-0.699	0.00911	0.02879
Atp6v1fnb	0.2	-0.144	-1.572	0.60738
Atp6v1g1	2675.5	-0.558	-0.724	0.00515	0.01815
Atp6v1g2	37.4	0.788	0.991	0.00017	0.00109
Atp6v1g3	1	0.167	1.169	0.50382	0.62984
Atp6v1h	1366.9	0.03	0.036	0.85994	0.9093
Atp7a	116.8	0.041	0.06	0.84348	0.89787
Rec114	134.7	6.59	7.133	1.95968e-13	8.05104e-12
Neto1	123.4	6.583	6.989	7.93896e-17	6.02025e-15
Cacna1b	142.3	6.574	6.88	3.37e-21	6.00972e-19
Atp8b1	839.6	0.394	0.464	0.01532	0.04339
Atp8b2	303.9	0.317	0.431	0.11449	0.20759
Atp8b3	4.2	-0.019	-0.082	0.93283	0.95762
Atp8b4	17.1	0.088	0.165	0.70278	0.79457
Atp8b5	1.8	0.098	0.434	0.66243	0.7633
Atp9a	1062.7	0.953	1.227	0.00012	0.00079
Atp9b	749.1	0.078	0.084	0.51802	0.64235
Atpaf1	336	0.251	0.292	0.10957	0.20047
Atpaf2	789.7	-0.283	-0.319	0.04852	0.10627
Atpif1	4814	-0.455	-0.615	0.02614	0.0658
Atpsckmt	226.7	-0.325	-0.452	0.11514	0.20847
Atr	714	0.321	0.354	0.0136	0.03945
Atraid	1003.6	-0.484	-0.65	0.01769	0.04858
Atrip	364.5	-0.144	-0.164	0.32341	0.45704
Atrn	547.5	0.26	0.326	0.15137	0.25668
Atrnl1	578.7	-0.419	-0.519	0.02051	0.05446
Atrx	2082.8	0.408	0.481	0.01228	0.03645
Atxn1	263.6	0.12	0.181	0.57542	0.69145
Atxn10	3675.4	0.103	0.11	0.35574	0.49073
Atxn1l	814.6	0.227	0.341	0.29156	0.42328
Atxn2	1054	0.133	0.186	0.51483	0.63982
Atxn2l	2943.6	0.3	0.394	0.12131	0.21697
Atxn3	965.7	-0.006	-0.007	0.96161	0.97681
Atxn7	371	0.188	0.256	0.34735	0.48157
Atxn7l1	158.3	0.161	0.226	0.42907	0.56257
Atxn7l2	346.6	0.402	0.435	0.00086	0.00422
Atxn7l3	1667.4	0.189	0.225	0.24677	0.37318
Atxn7l3b	2142.4	0.31	0.367	0.0559	0.11892
AU015836	0	0
AU018091	158.4	0.248	0.929	0.30451	0.43731
AU021092	32.9	-0.693	-1.017	0.0041	0.01505
AU022252	220.5	0.031	0.04	0.87119	0.91732
AU022751	0	0
AU040320	517	0.282	0.345	0.10621	0.19561
AU041133	39.5	0.003	0.007	0.98883	0.99348
Auh	601.6	0.053	0.063	0.74665	0.82693
Aunip	307.1	-0.395	-0.473	0.01982	0.05303
Aup1	2784.4	-0.5	-0.573	0.00108	0.00508
Aurka	1638.4	-0.1	-0.127	0.58407	0.69849
Aurkaip1	1523.4	-0.47	-0.573	0.00795	0.02573
Aurkb	1842.5	0.148	0.16	0.21381	0.33557
Aurkc	0.1	-0.002	-0.022	0.99425
Auts2	518.2	0.433	0.635	0.04788	0.10515
AV320801	0	0
Aven	498.7	-0.58	-0.663	0.00018	0.00113
Avil	26.7	0.772	1.507	0.01407	0.04056
Avl9	859.1	0.288	0.329	0.05339	0.11456
Avp	0.1	-0.002	-0.022	0.99425
Mogat2	5	-1.691	-2.689	0.00346	0.01309
Avpr1a	48.1	-0.111	-0.187	0.62274	0.73056
Avpr1b	0.1	-0.008	-0.094	0.97545
Gprasp2	42.5	6.567	6.986	2.66943e-16	1.80498e-14
AW146154	135.5	-0.128	-0.168	0.5015	0.62787
AW209491	569.7	-0.308	-0.397	0.10247	0.19022
AW549877	481	0.651	0.755	7e-05	0.00053
Csrnp3	14.7	6.554	7.301	1.55284e-10	3.88281e-09
AW554918	228.5	0.437	0.512	0.0066	0.02211
AW822073	0	0
Awat1	1.9	-0.935	-3.692	0.0525	0.11308
Awat2	22.2	-1.026	-1.411	0.00047	0.0026
Axdnd1	2.7	0.253	0.713	0.29341	0.42498
Axin1	1701.9	-0.1	-0.115	0.49768	0.62409
Ascl1	5032.5	6.539	7.025	2.33216e-14	1.12974e-12
Axl	776.1	0.323	0.436	0.10506	0.19405
AY074887	1.3	0.199	0.792	0.3959	0.5308
AY358078	0	0
AY761185	0	0
Aym1	0.1	0.055	0.629	0.83708
Azgp1	16.2	0.458	1.392	0.09956	0.18592
Azi2	872.1	-0.007	-0.008	0.95821	0.97463
Azin1	1885.4	0.255	0.337	0.19114	0.3079
Azin2	129.2	0.118	0.178	0.584	0.69849
B020004J07Rik	0	0
B020011L13Rik	0	0
B020031M17Rik	0	-0.008	-0.094	0.97545
B230118H07Rik	200.2	-0.211	-0.256	0.21388	0.33564
Nme9	18.1	6.526	7.312	4.45689e-10	1.03323e-08
B230219D22Rik	1655.8	0.1	0.121	0.55924	0.67777
B230307C23Rik	172.9	-0.582	-0.833	0.0092	0.029
B2m	10788.4	-0.981	-1.271	0.00013	0.00087
B3galnt1	115.8	1.176	1.391	4.82386e-06	5e-05
B3galnt2	894	-0.217	-0.294	0.2746	0.40375
Prmt8	14.8	6.519	7.31	5.11011e-10	1.16377e-08
B3galt2	8.4	0.986	2.056	0.01382	0.03999
B3galt4	77.6	-0.328	-0.408	0.06892	0.13969
B3galt5	6	-0.581	-1.113	0.02885	0.07106
B3galt6	272.9	-0.108	-0.167	0.61917	0.72765
Mnx1	21.9	6.514	7.876	3.19696e-07	4.34872e-06
Ppp2r2c	96.1	6.512	6.914	1.72326e-16	1.21587e-14
B3gat3	742.6	-0.262	-0.285	0.03273	0.07852
B3glct	339	-0.303	-0.339	0.02774	0.06891
B3gnt2	22.2	-0.501	-0.761	0.0277	0.06886
B3gnt3	822.9	-0.548	-0.984	0.03065	0.07448
B3gnt4	3.1	-0.05	-0.169	0.82703	0.88669
B3gnt5	7.6	-0.244	-0.547	0.30508	0.4379
B3gnt6	4.6	0.136	0.281	0.55908	0.67777
B3gnt7	127	-0.578	-0.996	0.02221	0.05777
B3gnt8	49	-0.124	-0.188	0.5618	0.67986
B3gnt9	115.5	0.203	0.276	0.3089	0.44197
B3gntl1	153.2	0.165	0.181	0.19862	0.31734
B430305J03Rik	2.9	-0.238	-0.623	0.32039	0.45379
B430306N03Rik	37.9	0.009	0.02	0.97079	0.98253
B4galnt1	2968.5	-0.306	-0.378	0.08619	0.16607
B4galnt2	2.5	-0.134	-0.869	0.57213	0.68885
B4galnt3	36.5	-0.046	-0.097	0.84419	0.89815
B4galnt4	1193.7	0.25	0.283	0.0835	0.16234
B4galt1	2889.4	0.117	0.128	0.3487	0.48316
B4galt2	533.9	0.855	1.09	0.00014	0.00091
B4galt3	797	0.19	0.21	0.14815	0.25259
Lonrf2	52.4	6.505	6.888	4.01739e-17	3.30935e-15
B4galt5	820.4	0.483	0.574	0.00414	0.01518
Atcay	58.6	6.504	6.939	1.94482e-15	1.11521e-13
B4galt7	432.5	-0.674	-0.798	0.00012	0.00082
B4gat1	3.8	0.165	0.702	0.47418	0.60386
B630019K06Rik	70.9	1.147	1.368	6.48215e-06	6e-05
B830017H08Rik	0.5	-0.291	-1.99	0.3123
B930094E09Rik	5.1	0.069	0.152	0.76861	0.84379
B9d1	211.8	-0.069	-0.129	0.76193	0.83856
B9d2	149.8	-0.112	-0.186	0.61811	0.72702
Baalc	20.6	0.249	0.494	0.29163	0.4233
Baat	1.5	-0.102	-0.423	0.65062	0.75373
Babam1	1489.6	-0.222	-0.246	0.09364	0.17707
Babam2	684.8	-0.016	-0.018	0.90081	0.93683
Bace1	634.5	0.175	0.231	0.36387	0.49936
Bace2	157.9	-0.16	-0.237	0.45248	0.58374
Bach1	606.7	0.225	0.249	0.08714	0.16751
Srrm3	134.6	6.5	7.013	1.43159e-13	6.00305e-12
Bad	523.7	-0.864	-1.005	2.39026e-06	3e-05
Bag1	3477.8	-0.521	-0.6	0.00086	0.00425
Bag2	1250.7	-0.623	-0.724	0.00014	0.00094
Bag3	938.9	-0.239	-0.429	0.30139	0.43371
Bag4	790.2	0.421	0.504	0.01266	0.0374
Bag5	748.1	0.254	0.299	0.11461	0.20777
Bag6	3879.5	0.225	0.265	0.16072	0.26932
Bahcc1	598	0.382	0.617	0.09447	0.1784
Bahd1	630.9	0.245	0.326	0.20793	0.32877
Baiap2	1999.4	-0.503	-0.644	0.00913	0.02884
Baiap2l1	703.7	-0.208	-0.241	0.17851	0.29241
Sall4	20.5	6.498	7.201	8.74134e-11	2.26274e-09
Grin1	223.8	6.473	6.802	4.10403e-19	5.04547e-17
Bak1	1644.1	-0.841	-1.024	3e-05	0.00026
Bambi	159.9	-1.268	-1.471	2.55677e-06	3e-05
Banf1	5807.2	-0.4	-0.497	0.0278	0.069
Banf2	0.2	-0.059	-0.671	0.82639
Bank1	3.1	0.72	1.963	0.04014	0.09188
Banp	334.9	0.233	0.338	0.27042	0.3991
Bap1	1948.4	-0.209	-0.22	0.02583	0.0652
Bard1	325.7	0.187	0.218	0.22806	0.35207
Barhl1	0.1	0.023	0.266	0.93061
Barhl2	0	0
Barx1	0	0
Rdh10	1430.3	-1.692	-1.802	3.89496e-08	6.52296e-07
Basp1	3969.6	-0.546	-0.635	0.00069	0.00354
Batf	37.2	-0.267	-0.411	0.22239	0.34518
Batf2	11.8	-0.157	-0.276	0.49051	0.61797
Batf3	40	0.819	1.262	0.00305	0.01184
Bax	1006	-0.26	-0.325	0.14997	0.25498
Baz1a	1694.7	-0.042	-0.052	0.81716	0.88002
Baz1b	3572.1	0.39	0.448	0.01026	0.03157
Baz2a	1606.7	0.559	0.747	0.00677	0.02259
Baz2b	521.2	0.763	0.906	3e-05	0.00024
BB014433	0.5	0.028	0.26	0.91307
BB287469	0	0
Bbc3	366	-0.006	-0.007	0.97474	0.98456
Bbip1	434.5	-0.257	-0.375	0.22464	0.34778
Bbof1	40.8	0.067	0.098	0.74878	0.8287
Bbox1	1.8	-0.234	-1.066	0.33449	0.4685
Dlgap3	131.8	6.439	6.664	5.07878e-26	3.16994e-23
Bbs10	47.8	0.416	0.782	0.0871	0.16745
Bbs12	269.5	-0.028	-0.035	0.87876	0.9226
Bbs2	144.7	0.655	0.759	7e-05	0.00049
Bbs4	207.8	0.206	0.27	0.285	0.41566
Bbs5	145.1	-0.383	-0.448	0.01618	0.04531
Bbs7	194.8	0.146	0.174	0.37112	0.50618
Bbs9	205.1	0.187	0.214	0.21168	0.33309
Bbx	588.1	0.309	0.388	0.09106	0.17324
BC003965	1097.4	-0.716	-0.867	0.00013	0.00089
BC004004	1535.6	-0.433	-0.515	0.00935	0.02938
BC005537	2933.4	0.395	0.424	0.00053	0.00285
BC005624	675.1	-0.216	-0.255	0.17735	0.29094
BC016579	53.2	-1.426	-1.912	0.00054	0.00289
BC017158	340.5	0.395	0.451	0.00812	0.02618
BC024063	32.2	-0.242	-0.495	0.30674	0.43969
Ntsr2	40.4	6.436	6.982	1.2816e-12	4.62173e-11
BC024978	99.8	0.421	0.605	0.05016	0.10901
BC025920	55.5	-0.105	-0.14	0.58587	0.6996
BC028528	105.6	-0.531	-0.832	0.02355	0.06049
BC029722	307.4	-0.073	-0.08	0.56213	0.68009
Mylk4	462	6.431	7.182	4.77044e-10	1.09964e-08
BC031181	949	-0.162	-0.216	0.40673	0.54163
Foxa2	714.6	6.43	6.871	7.68932e-15	4.06457e-13
BC035044	2.4	0.885	1.734	0.01172	0.03514
BC035947	0.3	-0.069	-0.599	0.78193
BC048403	324.4	0.01	0.013	0.95433	0.97231
BC048507	0.1	-0.034	-0.383	0.90048
BC048562	0	0
BC048671	0.1	-0.092	-1.032	0.73597
BC048679	0	0
BC049352	1.4	0.138	0.693	0.5451	0.6659
BC049715	7.8	0.109	0.223	0.63799	0.74346
BC049762	1.6	-0.011	-0.041	0.96221	0.9772
BC051019	1.9	-0.855	-2.318	0.03303	0.07909
BC051142	1.8	0.046	0.181	0.83625	0.89228
BC051665	0	0
BC052040	291.9	0.405	0.502	0.02447	0.06245
BC053393	0	0
BC055324	479.4	-0.05	-0.063	0.78179	0.85428
BC061212	0	0
BC061237	0.8	-0.552	-3.268	0.13902	0.24049
Kif1a	547.8	6.429	6.608	1.07613e-31	1.94038e-28
BC080695	0.1	-0.066	-0.743	0.80808
BC107364	1.4	0.047	0.174	0.83582	0.89205
BC147527	7.5	-0.13	-0.499	0.56842	0.68566
Bcam	475.6	1.091	1.383	7e-05	0.00052
Bcan	0.4	0.042	0.406	0.86927
Bcap29	1722	-0.354	-0.537	0.10697	0.19668
Bcap31	2755.1	-0.75	-0.924	0.00014	0.00092
Bcar1	924.3	-0.136	-0.178	0.47478	0.60439
Bcar3	386	0.46	0.825	0.05903	0.1239
Syt14	127.5	6.429	6.745	1.90731e-19	2.53704e-17
Bcas2	2564.6	-0.451	-0.528	0.00516	0.01817
Bcas3	419.6	0.212	0.27	0.24914	0.37582
Bcat1	152.7	1.134	1.731	0.00199	0.00844
Bcat2	1092.8	-0.524	-0.64	0.00339	0.01289
Bccip	1668.2	-0.706	-0.794	3.37271e-06	4e-05
Bcdin3d	179	0.103	0.11	0.34126	0.47552
Tmem229a	131	6.387	6.937	2.5182e-12	8.68635e-11
Bckdha	1513	-0.063	-0.073	0.68726	0.7826
Bckdhb	266.4	-0.025	-0.031	0.8934	0.93229
Bckdk	1412.8	-0.213	-0.265	0.23066	0.3546
Bcl10	962.5	-0.574	-0.657	0.00021	0.0013
Bcl11a	514.7	0.381	0.493	0.04728	0.10417
Orm2	1.4	-1.693	-3.665	0.01099	0.0334
Bcl2	178.6	0.4	0.475	0.01603	0.04492
Bcl2a1a	44	-1.157	-1.486	0.00012	0.00082
Bcl2a1b	114.4	-0.561	-0.909	0.02053	0.05446
Bcl2a1c	0.1	-0.092	-1.032	0.73597
Bcl2a1d	41	-0.932	-1.283	0.00053	0.00284
Bcl2l1	865.9	0.222	0.258	0.15186	0.25732
Bcl2l10	0.9	0.002	0.015	0.99192	0.99529
Bcl2l11	968	0.098	0.126	0.5996	0.71175
Bcl2l12	248.2	-0.748	-0.901	6e-05	0.00048
Bcl2l13	1649.3	-0.191	-0.202	0.06156	0.12798
Bcl2l14	235.6	-0.038	-0.059	0.8639	0.91207
Bcl2l15	8.9	-0.715	-1.419	0.01764	0.04846
Bcl2l2	598.4	0.499	0.601	0.00392	0.0145
Bcl3	649.6	-1.061	-1.34	6e-05	0.00045
Bcl6	304.1	-0.382	-0.63	0.09786	0.1835
Bcl6b	66.2	0.954	1.26	0.00022	0.00138
Bcl7a	1488.1	1.31	1.532	5.70625e-06	6e-05
Bcl7b	681.4	0.118	0.135	0.4178	0.55181
Bcl7c	1129.1	-0.429	-0.484	0.0029	0.01138
Bcl9	516.1	0.439	0.657	0.04758	0.10462
Bcl9l	1009.9	-0.203	-0.387	0.38256	0.51765
Bclaf1	4013.9	0.202	0.219	0.08945	0.17089
Bclaf3	317	0.5	0.585	0.00209	0.00878
Bco1	3.9	0.55	1.209	0.04503	0.10042
Bco2	65.7	-0.959	-1.424	0.0015	0.00664
Bcor	790.5	0.398	0.555	0.05574	0.11866
Bcorl1	246.5	0.494	0.784	0.03448	0.0818
Bcr	943.8	0.368	0.51	0.07417	0.14803
Bcs1l	349.1	-0.297	-0.364	0.09067	0.17267
Bdh1	1214.8	-0.385	-0.468	0.02613	0.06579
Bdh2	13.5	-0.195	-0.376	0.40125	0.53609
Bdkrb1	37.5	-0.157	-0.436	0.5023	0.62847
Bdkrb2	35.8	-0.307	-0.596	0.19558	0.31359
Fbxo41	75.9	6.375	6.756	2.73655e-16	1.83507e-14
Bdp1	785.1	0.376	0.447	0.02344	0.06025
Bean1	14.3	0.191	0.375	0.41219	0.54662
Becn1	2277.4	-0.068	-0.073	0.55118	0.671
Begain	19.9	0.679	1.305	0.01797	0.04915
Bend3	685.8	0.225	0.297	0.24404	0.36998
Fstl4	21.1	6.363	6.952	1.25948e-11	3.82033e-10
Slc27a2	74.4	6.351	6.833	2.01901e-13	8.27387e-12
Diras1	83	6.338	6.667	4.42565e-18	4.35269e-16
C2cd4c	16.8	6.336	6.91	1.02207e-11	3.16528e-10
Best1	5.9	0.218	0.574	0.35944	0.49453
Best2	0.8	0.249	1.432	0.33658	0.4707
Runx1t1	275.1	6.336	6.571	4.82289e-24	1.63054e-21
Bet1	483.9	-0.48	-0.575	0.00507	0.01793
Bet1l	291.2	-0.343	-0.41	0.0396	0.09094
Pkd2l1	240.1	6.317	6.643	4.48036e-18	4.37995e-16
Ctnna2	19.6	6.31	6.834	2.11599e-12	7.36872e-11
Bex3	1988.7	0.672	0.791	9e-05	0.00066
Pou3f4	26.3	6.31	6.962	1.35821e-10	3.41722e-09
Bex6	0.1	0.023	0.266	0.93061
Bfar	681.9	0.05	0.056	0.72016	0.80715
Bfsp1	22.8	-0.612	-0.787	0.00226	0.00937
Bfsp2	0.3	0.248	1.818	0.37412
Bglap	1.3	0.553	1.816	0.07851	0.15453
Bglap2	2.8	-0.554	-1.579	0.06466	0.13292
Urah	841	-1.693	-2.119	0.00026	0.00159
Bgn	10972.9	0.168	0.314	0.46876	0.59917
Bex2	493.6	6.307	6.526	2.80329e-25	1.42162e-22
Bhlha9	1.4	0.269	1.067	0.27519	0.40429
1810020O05Rik	15.2	6.303	7.063	1.62525e-09	3.45217e-08
Bhlhe22	245	-0.466	-1.092	0.07632	0.15118
Bhlhe23	0	0
Snai2	72.7	-1.696	-1.817	1.01269e-07	1.54164e-06
Bhlhe41	529.8	-0.357	-0.483	0.07661	0.15159
Bhmt	0	0
Bhmt2	0	0
Bicc1	215.5	0.457	0.763	0.05326	0.11432
Bicd1	159.8	0.868	1.165	0.00041	0.00232
Bicd2	1036.4	-0.061	-0.069	0.65639	0.75847
Ankrd34b	35.1	6.291	6.664	4.92385e-16	3.12126e-14
Bicdl2	259.5	-0.381	-0.519	0.06073	0.12671
Bicra	262.6	0.585	0.886	0.0127	0.03748
Bicral	339.1	0.55	0.772	0.0115	0.03458
Bid	782.2	-0.249	-0.279	0.07601	0.15073
Bik	462.5	1.02	1.418	0.00056	0.003
Bin1	977.9	0.086	0.105	0.61389	0.72345
Bin2	77.8	0.141	0.188	0.46946	0.59987
Bin3	735.3	-0.526	-0.622	0.00172	0.0075
Birc2	559.9	-0.242	-0.316	0.20437	0.32428
Birc3	341.4	-0.248	-0.402	0.26741	0.39591
Birc5	2208.1	-0.028	-0.036	0.88401	0.92619
Birc6	1494.1	0.367	0.467	0.0495	0.10791
Birc7	0	0
Bivm	582.8	-0.641	-0.763	0.00026	0.00157
Blcap	835.4	0.013	0.014	0.92035	0.94961
Blk	0.9	-0.128	-0.651	0.57333	0.6898
Blm	731.3	-0.038	-0.042	0.77101	0.84577
Blmh	1574.6	0.209	0.237	0.14925	0.25406
Blnk	663.7	-0.395	-0.735	0.1015	0.18884
Bloc1s1	151.6	-0.194	-0.262	0.32706	0.46065
Bloc1s2	865	-0.617	-0.848	0.00468	0.01676
Bloc1s3	242.4	-0.305	-0.351	0.04546	0.10118
Bloc1s4	304.2	-0.571	-0.786	0.00788	0.02555
Bloc1s5	287.5	-0.411	-0.516	0.02601	0.06557
Bloc1s6	528.8	-0.022	-0.024	0.83	0.88817
Blvra	750.7	-0.504	-0.644	0.00878	0.02797
Blvrb	256.5	-0.389	-0.568	0.0711	0.14331
Blzf1	590.3	-0.052	-0.055	0.5891	0.70216
Fsd1	35	6.289	6.721	2.88292e-14	1.38006e-12
Bmf	820.6	-0.318	-0.383	0.06078	0.12677
Bmi1	1225.2	0.403	0.548	0.04746	0.10442
Bmp1	2404.6	-0.085	-0.162	0.71193	0.80136
Bmp10	0.1	-0.092	-1.032	0.73597
Bmp15	1.6	0.054	0.213	0.81073	0.87512
Bmp2	32.1	-1.165	-1.649	0.00082	0.00408
Bmp2k	330.5	0.185	0.213	0.21658	0.33865
Bmp3	10.4	0.343	0.868	0.16801	0.27879
Bmp4	20.5	0.476	0.727	0.03586	0.08428
Bmp5	6.9	-1.387	-1.878	0.00059	0.0031
Gria2	9.8	6.275	6.726	1.0331e-13	4.45879e-12
Bmp7	147.5	0.114	0.193	0.61227	0.72219
Bmp8a	0.8	0.132	0.738	0.56595	0.68356
Bmp8b	14.9	0.982	1.732	0.00626	0.02117
Bmper	136.6	-0.2	-0.381	0.38934	0.5245
Bmpr1a	1579.5	-0.2	-0.211	0.04074	0.09287
Bmpr1b	106.3	0.945	1.269	0.00032	0.00189
Bmpr2	1263.9	0.298	0.387	0.11828	0.21266
Bms1	1794	0.034	0.037	0.78356	0.85558
Bmt2	293.9	0.144	0.165	0.3365	0.47067
Bmx	6.1	0.019	0.036	0.934	0.95833
Bmyc	480.3	-0.447	-0.631	0.03558	0.08384
Cxcl2	161.5	-1.697	-2.079	0.00017	0.0011
Bnc2	11	0.198	0.517	0.40274	0.53756
Bnip1	333.2	0.144	0.174	0.39591	0.5308
Bnip2	1520.4	-0.226	-0.262	0.13805	0.23919
Bnip3	1895.4	-0.416	-0.692	0.07463	0.1487
Bnip3l	3246.9	0.025	0.032	0.89166	0.93125
Gdap1	121.7	6.259	6.618	2.44586e-16	1.66073e-14
Bnipl	177.4	-0.658	-1.276	0.02029	0.05396
Boc	154.8	-0.186	-0.353	0.42162	0.55595
Bod1	1642.2	-0.385	-0.506	0.04889	0.10684
Bod1l	811.8	0.565	0.707	0.00276	0.01094
Bok	1993.6	-0.532	-0.761	0.01558	0.04395
Bola1	542.5	-0.387	-0.487	0.03644	0.0853
Bola2	1904.3	-0.7	-0.982	0.00252	0.0102
Bola3	602.4	-0.679	-0.868	0.00086	0.00422
Boll	0.9	0.622	2.923	0.10236	0.1901
Bop1	2391.8	-0.457	-0.529	0.0035	0.01322
Bora	747.8	-0.034	-0.039	0.80865	0.8737
Borcs5	215.8	0.265	0.333	0.14516	0.24881
Borcs6	250.6	-0.227	-0.271	0.16565	0.27577
Borcs7	132.8	0.126	0.157	0.47847	0.60747
Borcs8	370.7	-0.133	-0.15	0.34687	0.48127
Bpgm	1008	-0.167	-0.225	0.39402	0.52893
Bphl	181.6	0.213	0.279	0.26585	0.39417
Bpi	0.1	0.055	0.629	0.83708
Bpifa1	0.2	0.064	0.727	0.81184
Bpifa2	0	0
Bpifa3	0.2	-0.059	-0.671	0.82639
Bpifa5	0	0
Bpifa6	0.1	-0.119	-1.32	0.66613
Bpifb1	5.2	0.013	0.058	0.9536	0.97218
Bpifb2	0	-0.008	-0.094	0.97545
Bpifb3	0	0
Bpifb4	2.7	0.061	0.245	0.78643	0.8579
Bpifb5	0.6	-0.064	-0.607	0.80222
Bpifb6	0.1	-0.066	-0.743	0.80808
Bpifb9a	0.1	-0.092	-1.032	0.73597
Bpifb9b	0	0
Tmod1	28	-1.698	-2.145	0.00032	0.00186
Bpnt1	1488.9	-0.111	-0.121	0.34888	0.48328
Bptf	1563.8	0.616	0.829	0.00374	0.01393
Braf	547.8	0.841	1.096	0.00026	0.00156
Brap	1077.4	-0.164	-0.173	0.09052	0.17243
Brat1	391.4	0.468	0.664	0.02897	0.07124
Brca1	685.5	0.128	0.149	0.41099	0.54548
Brca2	474.2	0.454	0.525	0.00366	0.01371
Brcc3	840.6	-0.174	-0.222	0.34742	0.48162
Brd1	1279.5	0.414	0.544	0.03514	0.08301
Brd2	4051.9	0.17	0.185	0.16788	0.2787
Brd3	1784.7	0.528	0.688	0.00796	0.02576
Brd3os	47.5	-0.524	-0.72	0.01305	0.03826
Brd4	2036.9	0.208	0.306	0.32681	0.46041
Brd7	1413.7	-0.079	-0.087	0.53417	0.65621
Brd8	1441.8	0.39	0.442	0.00764	0.0249
Brd8dc	10.4	0.479	0.999	0.06278	0.12994
Brd9	528.2	0.316	0.341	0.00791	0.02563
Brdt	33.1	0.475	0.798	0.0463	0.10257
Brf1	644	0.178	0.187	0.0522	0.11259
Brf2	238.6	-0.234	-0.252	0.04185	0.09482
Bri3	1140.2	-0.737	-0.985	0.00095	0.00459
Bri3bp	3339.3	-0.405	-0.474	0.01145	0.03447
Bricd5	4.4	-0.136	-0.439	0.55596	0.67511
Syt2	336	6.259	6.658	5.04867e-15	2.73099e-13
Myt1	252.6	6.242	6.569	1.75988e-17	1.54375e-15
Brinp3	16.8	-0.201	-0.6	0.39476	0.52957
Brip1	311.9	-0.111	-0.126	0.44705	0.57846
Brix1	3119.9	-0.602	-0.779	0.00278	0.01101
Brk1	2602.6	-0.578	-0.709	0.00163	0.00714
Brms1	2.7	-0.078	-0.244	0.7324	0.81613
Brms1l	386	-0.099	-0.112	0.48903	0.61663
Brox	892.1	0.029	0.032	0.82113	0.88271
Brpf1	1074.7	0.33	0.379	0.02864	0.07066
Brpf3	505	1.231	1.411	7.85279e-07	9.63956e-06
Brs3	0	0
Rragb	77.3	6.238	6.497	3.28396e-21	5.92134e-19
Dnah5	26.5	6.235	6.703	3.99066e-13	1.55399e-11
Brwd1	846.3	0.47	0.572	0.00786	0.02551
Brwd3	498.8	0.09	0.113	0.62195	0.72979
Bscl2	511.1	0.29	0.369	0.11805	0.21234
Bsdc1	725.6	0.322	0.349	0.00718	0.02369
Bsg	11513.2	-0.379	-0.457	0.02673	0.06697
Crtac1	20.5	6.23	6.909	5.31089e-10	1.2037e-08
Bsnd	0.2	-0.059	-0.671	0.82639
Bsph1	0	0
Bsph2	0	0
Bspry	2276.8	-0.402	-0.468	0.01129	0.03407
Bst1	191	0.253	0.596	0.2914	0.42313
Fhl1	541.7	-1.705	-2.018	7e-05	0.00051
Bsx	0.1	-0.034	-0.383	0.90048
Btaf1	800.6	0.165	0.198	0.32351	0.45711
Btbd1	1361.9	-0.172	-0.19	0.18613	0.30205
Btbd10	513.3	-0.243	-0.28	0.10945	0.2003
Btbd11	548.4	0.221	0.368	0.32614	0.45977
Btbd16	1.7	-0.032	-0.117	0.88728	0.92883
Btbd17	61.7	0.251	0.595	0.29529	0.42709
Btbd18	0.2	0.034	0.341	0.89763
Btbd19	303.6	-0.83	-1.08	0.00027	0.00163
Btbd2	638.7	0.649	0.844	0.00161	0.00709
Btbd3	825.3	0.88	1.06	1e-05	0.00013
Btbd35f1	0	0
Btbd35f10	0	0
Btbd35f11	0	0
Btbd35f12	0	0
Btbd35f13	0	0
Btbd35f14	0	0
Btbd35f15	0	0
Btbd35f16	0	0
Btbd35f17	0	0
Btbd35f18	0	0
Btbd35f19	0	0
Btbd35f2	0	0
Btbd35f20	0	0
Btbd35f21	0	0
Btbd35f22	0	0
Btbd35f23	0	0
Btbd35f24	0	0
Btbd35f25	0	0
Btbd35f26	0	0
Btbd35f27	0	0
Btbd35f28	0	0
Btbd35f29	0	0
Btbd35f3	0	0
Btbd35f30	0	0
Btbd35f4	0	0
Btbd35f5	0	0
Btbd35f6	0	0
Btbd35f7	0	0
Btbd35f8	0	0
Btbd35f9	0	0
Btbd6	305	0.065	0.072	0.62642	0.73339
Btbd7	837.6	0.291	0.36	0.10143	0.18871
Celsr3	654.8	6.229	6.517	2.33319e-19	3.05347e-17
Btbd9	532.9	0.276	0.32	0.07555	0.15002
Btc	116.6	0.136	0.219	0.53946	0.6611
Btd	194	-0.314	-0.377	0.0624	0.12934
Btf3	12929.6	-0.624	-0.811	0.00219	0.00911
Btf3l4	924.2	-0.115	-0.147	0.53089	0.65287
Btg1	2707.9	-0.924	-1.003	1.6091e-10	4.00498e-09
Btg1b	0.1	-0.066	-0.743	0.80808
Btg1c	0.2	-0.092	-1.032	0.73597
Btg2	2387.7	0.47	0.738	0.04136	0.09396
Btg3	322.5	-0.156	-0.229	0.45894	0.59013
Btg4	0.1	0.023	0.266	0.93061
Btk	39.1	-0.022	-0.031	0.91694	0.94717
Btla	2.3	-0.129	-0.433	0.57437	0.69065
Btn1a1	12.2	-0.238	-0.456	0.31023	0.44328
S100a9	101.7	-1.705	-2.243	0.00062	0.00322
Btnl1	0	0
Btnl10	0.1	-0.066	-0.743	0.80808
Btnl2	0.5	0.011	0.076	0.96194
Btnl4	0.3	0.158	1.699	0.57466
Btnl6	0.1	-0.066	-0.743	0.80808
Btnl9	23.3	1.033	1.567	0.00184	0.0079
Btrc	271.9	0.614	0.865	0.00601	0.02046
Bub1	1273.7	-0.238	-0.293	0.17513	0.288
Bub1b	2390.4	-0.033	-0.037	0.80843	0.87362
Bub3	3241.9	-0.176	-0.201	0.23097	0.35497
Bud13	363.5	-0.004	-0.005	0.9689	0.98105
Bud23	994.7	-0.376	-0.484	0.04823	0.10573
Bud31	2390.2	-0.818	-1.107	0.00063	0.00327
Mapk10	50.2	6.225	6.591	7.5988e-16	4.67096e-14
Bysl	1022.4	-0.276	-0.305	0.03689	0.08606
Bzw1	8828.7	-0.493	-0.578	0.0025	0.01014
Bzw2	6287.8	-0.317	-0.361	0.03159	0.07629
C030006K11Rik	308.3	0.352	0.452	0.06347	0.1311
C130026I21Rik	30.4	0.656	1.35	0.0241	0.06164
C130050O18Rik	20	0.035	0.057	0.87346	0.91901
C130073F10Rik	0.2	0.055	0.629	0.83708
C130074G19Rik	323.7	0.234	0.425	0.31211	0.44512
C1d	1360.7	-0.549	-0.75	0.00946	0.02964
C1galt1	1665.5	-0.398	-0.486	0.02404	0.06153
C1galt1c1	428.5	-0.397	-0.508	0.03597	0.08449
C1qa	3109.5	-0.168	-0.223	0.38761	0.52253
C1qb	3859.2	-0.139	-0.19	0.48427	0.61267
C1qbp	6856.1	-0.364	-0.44	0.03384	0.08057
C1qc	2535.7	-0.02	-0.025	0.91284	0.94464
C1ql1	3.7	-0.143	-0.425	0.53847	0.66026
C1ql2	0.6	0.292	2.585	0.34148
C1ql3	1.8	1.459	2.914	0.00985	0.0306
C1ql4	0.2	0.032	0.341	0.90196
C1qtnf1	337.9	0.259	0.497	0.27074	0.39941
C1qtnf12	301.7	0.392	0.644	0.08881	0.17005
C1qtnf2	32.7	-0.106	-0.178	0.63533	0.74131
C1qtnf3	205.4	-0.847	-1.612	0.01088	0.03316
C1qtnf4	70.7	0.46	1.027	0.07578	0.15038
C1qtnf5	0	0
C1qtnf6	756.8	0.1	0.151	0.64033	0.74559
C1qtnf7	22	-0.064	-0.13	0.78313	0.85523
C1qtnf9	14.6	0.338	0.631	0.15484	0.26145
C1ra	252.6	0.098	0.163	0.66246	0.7633
C1rb	1.8	0.207	1.411	0.42344	0.55776
C1rl	22.2	-0.117	-0.172	0.57934	0.69506
C1s1	752.8	0.154	0.253	0.48897	0.6166
C1s2	1.2	0.379	1.421	0.16024	0.26877
C2	123.9	0.037	0.072	0.87086	0.91715
C2cd2	340	-0.072	-0.083	0.62857	0.73517
C2cd2l	400.3	0.41	0.455	0.00224	0.00928
C2cd3	692.3	0.656	0.993	0.00682	0.02272
Kcnh8	50.2	6.21	6.734	6.13878e-12	1.98842e-10
Gm572	119.1	6.191	6.918	2.09453e-09	4.3633e-08
Xkr7	17.7	6.184	6.697	5.30425e-12	1.73194e-10
C2cd4d	0.6	0.253	1.473	0.33204
C2cd5	589.3	1.163	1.327	3.02479e-07	4.13881e-06
C2cd6	0.9	0.645	2.459	0.07869	0.15476
C3	2349	-0.083	-0.156	0.71792	0.80553
C330007P06Rik	488.3	-0.241	-0.304	0.1893	0.30566
C330018D20Rik	163.2	-0.081	-0.161	0.72574	0.81152
C3ar1	328.3	0.06	0.092	0.77952	0.85278
C4b	928.8	0.133	0.25	0.5645	0.68201
C4bp	0.6	0.033	0.231	0.88434
Rims3	319.3	6.171	6.352	3.8488e-28	4.46131e-25
C5ar1	204.2	0.28	0.414	0.19087	0.30756
C5ar2	14.4	0.237	0.447	0.31071	0.44361
C6	27.7	-0.21	-0.474	0.37438	0.50965
C7	21.3	0.384	0.659	0.1012	0.18834
C77080	1868.3	-0.105	-0.179	0.64318	0.74804
C87414	0	0
C87436	317.8	0.098	0.109	0.47684	0.60605
C87499	0	0
C87977	0	0
C8a	0.6	0.033	0.258	0.88708
Dpysl4	70.8	6.162	6.554	1.23453e-14	6.26062e-13
C8g	9.7	-0.255	-0.45	0.26928	0.39805
C9	0.4	0.152	1.609	0.58693
C9orf72	780.2	0.353	0.551	0.11324	0.20592
CAAA01077340.1	0	-0.008	-0.094	0.97545
Caap1	288.8	-0.493	-0.633	0.01078	0.03291
Cab39	2549.8	-0.23	-0.247	0.03787	0.08782
Cab39l	1181.5	-0.258	-0.315	0.13617	0.23676
Gabrg2	13.4	6.144	6.882	3.77494e-09	7.59105e-08
Cabin1	1488.2	0.209	0.268	0.26121	0.38904
Cables1	254.3	0.177	0.25	0.38893	0.52405
Cables2	391.3	0.684	0.86	0.00057	0.00301
Tmem28	153.6	6.136	6.446	1.90917e-17	1.63064e-15
Cabp2	0	0
Cabp4	2.2	0.891	1.794	0.0131	0.03837
Cabp5	0.4	0.234	1.718	0.39409
Hrh3	157.6	6.128	6.448	5.91797e-17	4.59507e-15
Cabs1	0.6	-0.292	-2.847	0.34713
Cabyr	4.2	0.444	1.045	0.08738	0.16788
Cacfd1	857.4	0.193	0.218	0.17182	0.28386
Cachd1	227.3	-0.966	-1.246	0.00012	0.0008
Onecut2	59.8	6.123	6.513	1.86852e-14	9.13322e-13
Maneal	136	6.118	6.341	6.88625e-23	1.72057e-20
Cacna1c	62.9	1.401	1.626	7.01433e-06	7e-05
Hs3st4	12.4	6.117	7.064	9.45519e-08	1.46132e-06
Sfrp5	442.2	6.115	6.324	3.57399e-24	1.28886e-21
Cacna1f	1.2	0.08	0.37	0.72053	0.80728
Actl6b	21.3	6.111	6.661	4.42864e-11	1.2181e-09
Ppm1e	41.6	6.104	6.577	2.35101e-12	8.15217e-11
St8sia3	20.4	6.098	6.613	1.46376e-11	4.36956e-10
Btn2a2	12	-1.706	-2.059	0.00012	0.00082
Cacna2d1	633.7	-0.164	-0.263	0.45764	0.58904
Dgkk	10.2	6.094	6.476	1.62946e-14	7.98881e-13
Crb1	11.5	6.086	6.953	4.30556e-08	7.14424e-07
Grid2	14.6	6.085	6.709	4.84179e-10	1.10978e-08
Cacnb1	67.4	0.07	0.145	0.76383	0.83997
Ddx25	147.4	6.08	6.359	1.37e-18	1.46992e-16
Cacnb3	718.9	-0.058	-0.074	0.75705	0.83495
Cacnb4	3.2	1.035	1.81	0.00579	0.01987
Them5	4.8	-1.708	-2.243	0.0006	0.00318
Cacng2	0.1	0.023	0.266	0.93061
Cacng3	0	0
Gm4869	59.2	6.056	6.446	4.74922e-14	2.18329e-12
Cacng5	0.7	0.64	2.969	0.09769
Artn	167.3	-1.713	-1.772	1.47247e-11	4.37643e-10
Cacng7	36.5	0.483	0.691	0.02597	0.06547
Cacng8	0.3	-0.06	-0.599	0.81752
Cactin	877.2	0.055	0.065	0.73346	0.81701
Cacul1	1165	-0.039	-0.041	0.66078	0.76174
Cacybp	4536.1	-0.53	-0.674	0.00578	0.01985
Cad	3045.3	0.09	0.117	0.63015	0.73643
Cadm1	1207.1	0.671	0.854	0.00084	0.00416
Apba2	185.7	6.05	6.248	1.18604e-24	5.06502e-22
Cadm3	43.6	0.469	0.962	0.06559	0.13424
Cadm4	1052.8	-0.299	-0.345	0.05249	0.11307
Brsk2	385.5	6.05	6.281	1.57801e-21	2.94345e-19
Efcab1	135.4	6.03	6.321	1.36671e-17	1.21548e-15
Cage1	14.3	0.2	0.338	0.37615	0.51141
Clstn3	725.7	6.027	6.296	8.79671e-19	1.03444e-16
Calb2	0.5	-0.193	-1.476	0.46755
Calca	75	0.446	1.07	0.08764	0.16829
Calcb	103.1	-0.241	-0.648	0.31451	0.44774
Calcoco1	591.4	0.211	0.263	0.23852	0.36376
Calcoco2	0.1	-0.002	-0.022	0.99425
Calcr	0.2	-0.002	-0.022	0.99425
Calcrl	98.2	-0.005	-0.006	0.98014	0.98763
Cald1	3369.8	-0.212	-0.324	0.32957	0.46354
Calhm1	0.2	0.11	1.224	0.68799
Calhm2	69.7	-0.173	-0.291	0.44375	0.57563
Calhm3	0.2	0.055	0.629	0.83708
Calhm4	0	-0.008	-0.094	0.97545
Calhm5	18.9	-0.274	-0.456	0.2276	0.35149
Calhm6	13	-0.008	-0.017	0.97227	0.98347
Calm1	6981.4	0.183	0.237	0.33093	0.46492
Calm2	11986.8	-0.023	-0.032	0.90637	0.94087
Calm3	4157.3	0.302	0.369	0.08128	0.15878
Acot5	1.3	-1.714	-3.467	0.00917	0.02894
Calm5	0.2	-0.119	-1.32	0.66613
Mpped2	141.1	-1.714	-1.935	1e-05	0.0001
Calml4	108.8	0.371	0.673	0.11798	0.21227
Ncam2	23.4	6.011	6.544	6.66176e-11	1.7607e-09
Calr	11480.1	-0.37	-0.424	0.01356	0.03937
Calr3	46.9	-0.251	-0.4	0.25833	0.38571
Calr4	2.3	-0.012	-0.046	0.95735	0.97422
Calu	5266.4	-0.221	-0.262	0.17454	0.28727
Caly	2.3	0.994	2.678	0.02851	0.07038
Camk1	349.9	-0.241	-0.312	0.20282	0.32262
Insm1	1388.1	6.001	6.204	1.54144e-23	4.23974e-21
Camk1g	0.2	0.086	0.97	0.75086
Spock2	1263.7	5.999	6.176	1.19339e-26	9.22205e-24
Camk2b	262.9	0.542	0.752	0.01147	0.03452
Camk2d	749.5	0.61	0.74	0.00073	0.00372
Camk2g	628.2	0.087	0.094	0.43755	0.56995
Camk2n1	229.6	0.248	0.375	0.25207	0.3791
Bex1	853.3	5.989	6.105	1.00596e-38	1.63248e-34
Wdr66	74	5.979	6.218	2.34696e-20	3.52652e-18
Camkk1	153	0.066	0.095	0.7507	0.8302
Camkk2	675.5	-0.01	-0.013	0.95425	0.97231
Camkmt	43.3	0.062	0.103	0.78117	0.85388
Ankrd34c	14.9	5.971	6.735	2.11206e-08	3.69735e-07
Caml	497.4	-0.567	-0.683	0.00125	0.00574
Camp	0.8	-0.051	-0.287	0.81818
Camsap1	869.8	0.424	0.546	0.02743	0.06832
Camsap2	848.7	0.359	0.442	0.04302	0.09684
Camsap3	713.2	1.164	1.421	2e-05	0.00018
Camta1	714.7	1.184	1.52	0.00013	0.00085
Camta2	326.3	1.154	1.357	2.96608e-06	3e-05
Cand1	2988.7	0.147	0.157	0.15511	0.26171
Dcdc2a	21.6	5.949	6.678	1.3872e-08	2.51526e-07
Cant1	857.7	0.087	0.095	0.49125	0.61867
Canx	7847.7	-0.024	-0.026	0.85243	0.90396
Cap1	3491.6	-0.196	-0.214	0.12006	0.21523
Cap2	113.3	-0.284	-0.509	0.22172	0.34434
Capg	3014.2	-0.548	-0.985	0.03064	0.07447
Capn1	831.5	-0.501	-0.807	0.03347	0.07993
Capn10	358	0.273	0.315	0.07131	0.14362
Capn11	3.9	-0.21	-0.837	0.37448	0.50974
Capn12	3	0.198	0.628	0.40129	0.53609
Capn13	2.9	0.707	1.719	0.03203	0.07711
Capn15	647	0.397	0.505	0.03456	0.08191
Capn2	2098.8	-0.496	-0.709	0.02261	0.05865
Fads2b	44.6	-1.725	-2.242	0.00053	0.00287
Capn5	1304.2	0.327	0.446	0.10589	0.19522
Capn6	24.6	0.123	0.292	0.59877	0.71098
Capn7	975.9	0.225	0.239	0.02984	0.07293
Capn8	7.6	0.549	1.511	0.0628	0.12996
Capn9	20.4	1.136	1.612	0.00083	0.00411
Capns1	4278.3	-0.273	-0.372	0.1727	0.28498
Pla2g2e	9.3	-1.727	-2.115	0.00018	0.00116
Caprin1	6991.2	0.078	0.092	0.62145	0.72931
Caprin2	117.9	0.963	1.049	2.03124e-10	4.98682e-09
Caps2	0.9	0.499	2.039	0.11608	0.20973
Capsl	126.7	0.047	0.069	0.82356	0.88456
Capza1	1782.8	-0.385	-0.463	0.02414	0.0617
Capza2	3457.4	-0.459	-0.549	0.00694	0.02305
Capza3	0.4	-0.205	-2.15	0.48076
Capzb	4422.8	-0.32	-0.337	0.00136	0.00615
Car1	0.1	-0.066	-0.743	0.80808
Car10	0.6	0.498	2.187	0.12499
Car11	24.3	1.355	1.531	7.54124e-07	9.30641e-06
Car12	1754.6	-0.589	-0.866	0.01032	0.03175
Ankrd22	155	-1.732	-2.053	8e-05	0.00056
Car14	3.8	-0.49	-1.535	0.09035	0.17216
Car15	3.5	0.875	1.495	0.00576	0.0198
Grik1	5.8	-1.745	-3.761	0.01053	0.03225
Car3	933.5	-0.195	-0.801	0.40618	0.54103
Car4	14	0.186	0.379	0.42773	0.56152
Car5a	0	-0.008	-0.094	0.97545
Car5b	70	-0.816	-1.131	0.00092	0.00449
H2-T23	1925.3	-1.745	-1.869	1.70189e-07	2.4506e-06
Car7	7.2	0.38	0.822	0.12468	0.22154
Nccrp1	12.9	-1.746	-2.141	0.00019	0.00121
Car9	422.2	-1.39	-1.841	0.00041	0.00229
Card10	621.2	-0.375	-0.781	0.12662	0.22415
Fgf12	35.6	5.942	6.319	9.34647e-14	4.1272e-12
Card14	134.5	-0.022	-0.076	0.92246	0.95118
Card19	334.4	-0.636	-0.81	0.00139	0.00627
Card6	201.5	0.106	0.145	0.5993	0.71144
Card9	39.3	0.129	0.164	0.48116	0.60978
Carf	147.7	0.008	0.01	0.95883	0.97491
Carhsp1	2117.4	0.514	0.638	0.00537	0.01875
Carlr	0.2	0.149	1.417	0.58512
Carm1	2061.5	0.175	0.223	0.34249	0.47663
Carmil1	891.6	0.795	0.996	0.00014	0.00092
Shank1	52.5	5.941	6.266	1.71679e-15	9.95e-14
Ica1l	69.9	5.938	6.166	8.52637e-21	1.38366e-18
Carnmt1	544.7	-0.479	-0.552	0.00206	0.00868
Pacsin1	65.6	5.934	6.239	2.97129e-16	1.96808e-14
Cars	1345.2	-0.672	-0.71	1.66634e-10	4.12845e-09
Cars2	423.2	-0.321	-0.365	0.02979	0.07286
Wasf3	97.4	5.931	6.09	2.01801e-28	2.51909e-25
Casc1	10.1	0.772	1.22	0.00457	0.01643
Casc3	1563.7	0.518	0.634	0.00393	0.01454
Casc4	790.7	0.847	1.013	1e-05	0.00013
Casd1	464	0.468	0.676	0.03164	0.07635
Cask	1231.5	-0.701	-0.747	7.4593e-10	1.65368e-08
Galnt14	43.9	5.929	6.321	2.71423e-13	1.08222e-11
Caskin2	401.1	0.446	0.613	0.03132	0.07578
Casp1	63.2	-0.285	-0.472	0.20936	0.33042
Casp12	193	0.137	0.276	0.5563	0.67537
Orm3	2.5	-1.754	-2.901	0.0043	0.01564
Casp2	1090.1	0.59	0.657	3e-05	0.00023
Casp3	1376.9	-0.212	-0.252	0.19719	0.31561
Casp4	127.3	-0.041	-0.082	0.85975	0.90922
Duox1	49.2	-1.758	-2.135	0.00016	0.00104
Casp7	332.3	-0.215	-0.283	0.26649	0.39483
Casp8	1019	-0.545	-0.642	0.0011	0.00517
Casp8ap2	505.1	0.337	0.393	0.03235	0.07777
Casp9	311.8	0.576	0.724	0.00258	0.01037
Ankk1	1.5	-1.759	-3.249	0.00681	0.02271
Cxcl10	755.8	-1.759	-2.25	0.00044	0.00242
Hhip	13.8	5.926	6.332	6.45031e-13	2.42305e-11
Cass4	2.8	0.114	0.416	0.61694	0.72596
Cast	2301.4	-0.586	-0.921	0.01491	0.04251
Castor1	78.5	-0.46	-0.737	0.04721	0.10404
Castor2	368.9	1.261	1.519	2e-05	0.00016
Casz1	561.4	0.667	0.99	0.00547	0.01905
Cat	513.1	-0.548	-0.773	0.01206	0.03591
Catip	1.7	0.129	0.643	0.56992	0.68713
Catsper1	0.4	-0.149	-1.628	0.59474
Catsper2	28.7	0.137	0.196	0.50751	0.63319
Catsper3	0.4	-0.189	-1.205	0.44638
Catsper4	2.5	0.028	0.091	0.90225	0.93782
Catsperb	0.1	-0.066	-0.743	0.80808
Catsperd	50.3	0.056	0.1	0.80617	0.87205
Catspere1	0	0
Catspere2	2.3	1.09	2.055	0.00857	0.0274
Catsperg1	4.7	0.185	0.702	0.4273	0.56116
Catsperg2	0	0
Mybph	8.9	-1.764	-3.214	0.00648	0.02176
Cav1	355.5	-0.019	-0.03	0.93265	0.95761
Cav2	897.1	-0.648	-1.069	0.01167	0.03501
Tmem238l	44.8	-1.766	-2.284	0.00052	0.00282
Cavin1	1092.5	0.101	0.155	0.63926	0.74472
Cavin2	90.1	0.259	0.349	0.19114	0.3079
Cavin3	610.5	-0.042	-0.068	0.84964	0.90183
Cavin4	60.6	0.02	0.034	0.93007	0.95584
Cbarp	256.4	0.746	1.002	0.00095	0.0046
Cbfa2t2	1048	1.393	1.608	4.82428e-06	5e-05
Gprin1	300.6	5.924	6.366	4.47162e-12	1.48093e-10
Cbfb	2023.1	0.076	0.081	0.47786	0.60707
Cbl	904.1	0.521	0.734	0.0158	0.04438
Cblb	348.8	0.329	0.412	0.07055	0.14235
Cblc	456.6	-0.327	-0.808	0.18374	0.29906
Cblif	0	0
Cbll1	475.3	0.324	0.364	0.02064	0.05468
Cbln1	10.8	1.002	2.245	0.01749	0.04811
Cbln2	1.1	0.203	1.394	0.43247	0.56568
Cbln3	3.1	1.24	2.275	0.0073	0.02398
Cbln4	0	-0.008	-0.094	0.97545
Cbr1	818.7	-0.345	-0.446	0.07025	0.14185
Cbr2	618.6	0.255	0.532	0.28237	0.41253
Sbsn	223.3	-1.767	-1.958	4.70094e-06	5e-05
Cbr4	335.1	-0.262	-0.297	0.0682	0.13854
Unc80	97.3	5.923	6.219	1.41992e-16	1.01063e-14
Cbwd1	391.8	-0.333	-0.378	0.02311	0.05961
Cbx1	2689.7	-0.34	-0.381	0.01495	0.0426
Cbx2	960.4	0.606	0.852	0.0064	0.02157
Cbx3	1605.6	0.194	0.231	0.23607	0.36077
Cbx4	510.8	0.092	0.13	0.65522	0.75748
Cbx5	2969	0.842	1.024	3e-05	0.00026
Cbx6	2886.8	0.152	0.218	0.46415	0.59487
Cbx7	615.5	0.432	0.634	0.04792	0.10521
Cbx8	197.7	0.135	0.177	0.47817	0.60732
Cby1	359.3	-0.436	-0.567	0.02526	0.06408
Cby2	1	-0.388	-3.49	0.24704	0.37338
Cby3	1.1	0.725	2.76	0.06875	0.1394
Cc2d1a	769.3	0.267	0.333	0.13657	0.2371
Cc2d1b	1152.3	0.23	0.255	0.0814	0.15897
Cc2d2a	210.1	0.331	0.381	0.03098	0.07511
Cc2d2b	0.2	0.078	0.877	0.77414
Ccar1	2372.9	0.076	0.087	0.60761	0.71816
Ccar2	1348.9	0.463	0.522	0.00135	0.00611
Ccbe1	185.6	-0.36	-0.792	0.14314	0.24622
Ccdc102a	108.8	0.422	0.72	0.07354	0.14711
Ccdc103	5.1	-0.087	-0.347	0.69911	0.79204
Ccdc105	0	0
Kcnt1	102.8	5.895	6.083	4.07458e-24	1.43744e-21
Ccdc107	533.3	-0.66	-0.888	0.00228	0.0094
Ccdc110	0.2	0.122	1.342	0.65916
Ccdc112	134.2	0.777	0.999	0.00032	0.00185
Ccdc113	0.2	-0.059	-0.671	0.82639
Gm3739	14.6	5.88	6.408	2.06482e-10	5.05397e-09
Ccdc115	830	-0.29	-0.38	0.1325	0.23217
Ccdc116	201.4	0.754	0.847	9.07322e-07	1e-05
Ccdc117	984.5	0.172	0.203	0.28776	0.41878
Ccdc12	1410.2	-0.384	-0.421	0.00244	0.00992
Ccdc120	702	0.914	1.093	7.89428e-06	8e-05
Ccdc121	0.3	-0.021	-0.236	0.9378
Ccdc122	127.2	-0.387	-0.711	0.10565	0.19492
Ccdc124	1436.5	-0.577	-0.642	4e-05	0.0003
Ccdc125	224.4	-0.588	-0.894	0.0124	0.03672
Ccdc126	111.3	-0.33	-0.384	0.03431	0.08147
Ccdc127	1037.1	0.05	0.054	0.67662	0.77429
Ccdc13	2	1.014	2.43	0.02115	0.05565
Ccdc130	157.1	-0.019	-0.02	0.86841	0.91533
Ccdc134	284.4	0.051	0.057	0.7104	0.80003
Dll3	239.7	5.871	6.149	4.19705e-17	3.4226e-15
Ccdc137	1112.2	-0.219	-0.277	0.23249	0.35663
Ccdc138	70.5	0.286	0.401	0.16488	0.27479
Ccdc14	286.7	1.261	1.432	4.51798e-07	5.92395e-06
Ccdc141	120.1	-0.16	-0.291	0.48525	0.61373
Ccdc142	0.7	0.016	0.111	0.94312
Ccdc144b	0.2	0.123	1.354	0.65625
Ccdc146	1	0.288	1.371	0.26464	0.39299
Cplx2	2028.9	5.858	6.059	2.31831e-22	5.3745e-20
Tat	8.5	5.849	6.521	1.03418e-08	1.90713e-07
Ccdc15	37.9	0.404	0.506	0.02769	0.06885
Tlx3	31.5	5.844	6.872	9.5252e-07	1e-05
Ccdc151	2.4	0.813	1.935	0.02517	0.06394
Ccdc152	10	0.022	0.067	0.92302	0.95151
Ccdc153	0.3	-0.085	-0.96	0.75381
Ccdc154	1.5	0.513	1.554	0.08037	0.1574
Lrrn3	67.3	5.84	6.423	1.4794e-09	3.16308e-08
Ccdc157	94.7	0.798	0.943	1e-05	0.00013
Ccdc158	10.2	0.081	0.155	0.72371	0.81008
Ccdc159	20.2	0.774	1.351	0.00844	0.02706
Ccdc160	1.8	0.089	0.332	0.69255	0.78669
Ccdc162	40.9	-0.24	-0.421	0.2949	0.42668
Ccdc163	211.7	-0.098	-0.112	0.51254	0.6377
Ccdc166	102.6	0.037	0.046	0.83393	0.89077
Ccdc167	256.6	0.591	0.898	0.01209	0.03598
Ccdc169	1.3	0.004	0.022	0.98551	0.99137
Ccdc17	25.3	0.012	0.017	0.95655	0.97371
Ccdc170	2.1	0.084	0.275	0.71467	0.80302
Ccdc171	33.8	0.415	0.661	0.06926	0.14019
Ccdc172	0	0
Ccdc173	24.8	0.366	0.497	0.07035	0.14202
Ccdc174	371.3	0.008	0.009	0.94948	0.96918
Ccdc175	0.2	-0.002	-0.022	0.99425
Ccdc177	2.8	0.797	2.097	0.03313	0.07927
Ccdc178	0.1	-0.066	-0.743	0.80808
Ccdc18	176	0.088	0.11	0.62755	0.73424
Ccdc180	5.1	-0.16	-0.362	0.49699	0.62361
Ccdc181	186.5	-0.077	-0.087	0.57086	0.6879
Ccdc182	0	0
Ccdc183	0.7	0.039	0.325	0.87319
Ccdc184	1.7	-0.044	-0.172	0.84375	0.89794
Ccdc185	0.2	0.029	0.333	0.91346
Ccdc186	422.7	0.532	0.692	0.00735	0.02413
Slc35d3	430.5	5.84	6.26	4.10501e-12	1.37027e-10
Ccdc188	0.4	-0.114	-1.267	0.6788
Ccdc189	40.2	-0.569	-0.668	0.00059	0.00312
Ccdc190	0.2	0.065	0.662	0.80389
Ccdc191	160.5	0.636	0.766	0.0004	0.00225
Ccdc192	0.6	-0.288	-1.813	0.30299
Ccdc194	0.1	0.055	0.629	0.83708
ccdc198	3.9	-0.207	-0.618	0.38091	0.51598
Cabcoco1	16.1	5.834	6.251	3.63554e-12	1.2251e-10
Ccdc22	54.7	-0.388	-0.492	0.03735	0.08693
Mcidas	24.9	5.828	6.345	2.36801e-10	5.75271e-09
Ccdc25	787.3	-0.281	-0.305	0.01945	0.05229
Ccdc27	0.3	0.004	0.044	0.98852
Ccdc28a	150.8	0.259	0.329	0.15949	0.26768
Macroh2a2	467.3	5.816	5.968	4.99755e-28	5.40668e-25
Hrc	46.4	-1.779	-2.103	8e-05	0.0006
Ccdc30	7.6	0.595	1.375	0.03996	0.0916
Ccdc32	373.1	-0.547	-0.72	0.00689	0.02293
Ncan	11.7	5.814	6.39	1.51722e-09	3.22692e-08
Ccdc34	856.5	-0.328	-0.368	0.01956	0.05252
Shisal1	41.5	5.812	6.116	1.81802e-15	1.04992e-13
Ccdc38	23.2	0.095	0.21	0.68407	0.78012
Minar2	29.6	5.809	6.135	1.35487e-14	6.78605e-13
Carmil3	174.1	5.808	5.97	2.65188e-26	1.72139e-23
Ccdc42	0	0
Ccdc43	913.4	-0.445	-0.493	0.00092	0.00447
Ccdc47	2007.3	0.024	0.026	0.83804	0.89372
Ccdc50	1661.2	0.532	0.597	0.0002	0.00128
Ccdc51	199.5	-0.418	-0.514	0.01895	0.05124
Ccdc54	0.4	-0.149	-1.628	0.59474
Ccdc57	198.9	0.352	0.555	0.11695	0.21096
Ccdc58	1189.1	-0.911	-1.151	8e-05	0.00055
Ccdc59	1079.4	-0.039	-0.047	0.81631	0.87938
Ccdc6	1286.2	0.047	0.064	0.81204	0.87624
Ccdc60	1.4	-0.235	-1.096	0.33479	0.46883
Ccdc61	310.5	0.019	0.023	0.90635	0.94087
Ccdc62	15.5	0.576	0.84	0.01116	0.03379
Kcnk7	25.7	-1.781	-2.178	0.00019	0.00123
Ccdc65	1.5	0.679	1.883	0.04493	0.10027
Ccdc66	235.8	0.211	0.24	0.14223	0.24481
Ccdc68	207.7	-0.181	-0.373	0.43955	0.5717
Ccdc69	19	-0.205	-0.287	0.31523	0.44846
Ccdc70	0.2	-0.092	-1.032	0.73597
Ccdc71	923.8	-0.294	-0.308	0.00172	0.00746
Ccdc71l	411.8	-0.436	-0.481	0.00104	0.00495
Ccdc73	11.8	-0.169	-0.266	0.44187	0.57393
Ccdc74a	31.2	0.061	0.124	0.79133	0.861
Ccdc77	313	-0.036	-0.043	0.81814	0.88089
Ccdc78	0.7	0.354	2.061	0.23204
Ccdc7a	0.2	-0.002	-0.022	0.99425
Ccdc7b	0.1	-0.034	-0.383	0.90048
Ccdc8	33.5	0.254	0.508	0.28289	0.4131
Ccdc80	1174.6	0.135	0.214	0.53924	0.66098
Ccdc81	0.4	0.089	0.824	0.72968
Ccdc82	162.3	0.583	0.688	0.00055	0.00295
Ccdc83	0.9	-0.176	-1.024	0.46358	0.59438
Ccdc84	184.6	-0.007	-0.009	0.96566	0.97936
Ccdc85a	15.1	-0.216	-0.439	0.3581	0.49331
Ccdc85b	475.3	-0.282	-0.315	0.03967	0.09106
Ccdc85c	1389.7	0.444	0.574	0.02186	0.05713
Ccdc86	717	-0.541	-0.582	3.67566e-06	4e-05
Ccdc87	0.6	0.087	0.542	0.70237
Cadps	28	5.79	6.139	1.01943e-13	4.41153e-12
Ccdc88b	64.7	0.25	0.369	0.2416	0.36721
Ccdc88c	851.3	0.282	0.347	0.11003	0.20114
Ccdc89	1.4	-0.215	-0.946	0.36671	0.50199
Ccdc9	864.6	0.384	0.415	0.00129	0.00587
Ccdc90b	325.6	-0.288	-0.417	0.17287	0.2851
Ccdc91	445.7	0.027	0.043	0.89976	0.93634
Rprm	13.3	5.789	6.273	1.10294e-10	2.81422e-09
Pgbd5	129.8	5.786	6.009	9.20648e-20	1.28796e-17
Ccdc93	482.9	-0.152	-0.182	0.36081	0.49599
Ccdc96	13.2	0.253	0.836	0.29337	0.42496
Ccdc97	676.7	0.299	0.36	0.07906	0.1553
Ccdc9b	320.3	0.228	0.296	0.22991	0.35393
Ccer1	0.4	-0.149	-1.628	0.59474
Fbxo43	21.1	5.779	7.535	2e-05	0.0002
Cchcr1	404.1	-0.096	-0.145	0.65324	0.75569
Ccin	0.3	-0.149	-1.628	0.59474
Cck	0	0
Cckar	2.6	-0.055	-0.216	0.80502	0.8715
Camk4	17.8	5.768	6.176	5.0014e-12	1.6463e-10
Ccl1	0.1	-0.092	-1.032	0.73597
Ccl11	60.7	-0.004	-0.006	0.98603	0.99159
Ccl12	43.3	-1.048	-1.66	0.00279	0.01101
Ccl17	9.5	-0.331	-0.655	0.16735	0.27814
Ccl19	2.1	-0.247	-0.767	0.30344	0.43607
Ccl2	159.2	-1.031	-1.382	0.00028	0.00169
Ugt1a1	36	-1.781	-2.11	9e-05	0.00063
Ccl21a	67.1	-0.218	-0.476	0.35682	0.49187
Ccl21b	0	0
Ccl21d	0	0
Ccl22	9.9	-0.063	-0.167	0.78516	0.85685
Ccl24	2.8	0.082	0.323	0.71407	0.8026
Ccl25	114.6	-0.032	-0.045	0.87444	0.91966
Ccl26	0	0
Ccl27a	41.3	0.425	0.718	0.07069	0.14258
Ccl27b	0	0
Ccl28	13.4	0.258	0.544	0.27757	0.40694
Ccl3	29.5	-0.548	-0.847	0.01922	0.05184
Grb10	2538	-1.805	-1.923	1.46825e-07	2.14462e-06
Ccl5	229.6	-1.479	-1.905	0.0003	0.00176
Ccl6	1467.4	-0.627	-1.021	0.01262	0.03729
Ccl7	122	-0.888	-1.454	0.00419	0.01531
Ccl8	374.9	-0.99	-1.436	0.00108	0.00511
Ccl9	962.5	-0.568	-1.025	0.02715	0.06782
Ccm2	674.6	-0.177	-0.193	0.14905	0.25391
Ccm2l	31.4	0.322	0.542	0.16003	0.26845
Ccn1	2328.7	0.196	0.46	0.40816	0.5431
Ccn2	5195.5	-0.031	-0.066	0.89524	0.93349
Ccn3	169.1	0.645	1.051	0.01127	0.03402
Ccn4	242.7	0.057	0.094	0.7995	0.86721
Ccn5	155.6	-0.253	-0.601	0.29121	0.42292
Ccn6	1.3	1.262	2.742	0.01388	0.04011
Gng4	365.2	5.766	5.993	2.52264e-19	3.249e-17
Ccna2	4439.1	0.407	0.501	0.02306	0.05951
Ccnb1	3137.5	-0.012	-0.015	0.94553	0.96625
Ccnb1ip1	0	0
Ccnb2	1891.7	-0.041	-0.048	0.78803	0.8589
Ccnb3	0.1	-0.092	-1.032	0.73597
Ccnc	483	-0.295	-0.369	0.10256	0.19032
Ccnd1	2799.5	-0.516	-0.842	0.03076	0.07464
Ccnd2	915.5	-0.183	-0.434	0.4391	0.57126
Ccnd3	1506.8	-0.253	-0.299	0.11858	0.21306
Ccndbp1	732.4	-0.097	-0.105	0.40732	0.54222
Ccne1	1235.3	-0.572	-0.673	0.00064	0.00333
Ccne2	787	0.031	0.063	0.89243	0.93171
Ccnf	1080.6	0.462	0.609	0.02041	0.05424
Ccng1	933	-0.698	-0.773	9.38599e-07	1e-05
Ccng2	510.4	0.004	0.006	0.98137	0.98849
Ccnh	855.6	-0.372	-0.435	0.02006	0.05353
Ccni	2942	0.37	0.419	0.01105	0.03355
Ccnj	254.5	0.066	0.074	0.6391	0.74459
Ccnjl	18.1	0.077	0.18	0.74261	0.82425
Ccnk	1015.2	0.13	0.151	0.39333	0.52826
Ccnl1	1118.5	0.163	0.196	0.33524	0.46928
Ccnl2	2103.3	0.025	0.032	0.88961	0.93022
Trpc4	23	5.745	6.026	5.23289e-16	3.27874e-14
Ccnq	507.1	-0.307	-0.389	0.09609	0.18093
Ccnt1	1095.5	0.335	0.374	0.01512	0.04298
Ccnt2	738.1	0.521	0.589	0.0004	0.00224
Ccny	1515	-0.223	-0.233	0.01169	0.03506
Ccnyl1	279.6	0.174	0.195	0.20822	0.32917
Ccp110	540.9	1.476	1.663	1.89339e-06	2e-05
Ccpg1	93.7	0.558	0.679	0.00188	0.00803
Ccpg1os	68.5	0.077	0.133	0.7334	0.81701
Ccr1	261.4	-0.318	-0.581	0.17582	0.28892
Ccr10	1.1	0.258	1.263	0.30544	0.43825
Ccr1l1	0.2	-0.149	-1.626	0.59513
Ccr2	78.9	-0.08	-0.219	0.7297	0.81426
Ccr3	1.1	-0.261	-1.361	0.30744	0.44023
Ccr4	2.5	-0.686	-2.036	0.05011	0.10896
Ccr5	123.7	-0.063	-0.131	0.78693	0.85828
Ccr6	0.3	-0.06	-0.599	0.81863
Ccr7	12.7	-0.039	-0.098	0.86696	0.91415
Ccr8	0.5	-0.163	-1.058	0.50402
Ccr9	1.1	-0.102	-0.53	0.65078	0.75386
Ccrl2	61.1	-0.151	-0.277	0.5114	0.63678
Ccs	676.2	-0.22	-0.259	0.168	0.27879
Ccsap	139.8	0.145	0.171	0.37003	0.50524
Cd55b	38.1	5.744	6.167	1.37573e-11	4.14198e-10
Ccser2	500.1	0.407	0.481	0.01344	0.03911
Cct2	13163.9	-0.205	-0.227	0.11619	0.20987
Cct3	12395.2	-0.288	-0.374	0.12947	0.22802
Cct4	7438	-0.475	-0.57	0.00551	0.01915
Cct5	13625.8	-0.318	-0.384	0.06078	0.12677
Cct6a	11464.3	-0.398	-0.507	0.03395	0.08075
Cct6b	2	-0.091	-0.31	0.68894	0.78402
Cct7	9868	-0.19	-0.224	0.23617	0.36089
Cct8	10034.1	-0.275	-0.298	0.02222	0.05778
Cct8l1	0.2	-0.092	-1.032	0.73597
Ccz1	1888.1	-0.398	-0.436	0.00189	0.00808
Cd101	22.1	-0.066	-0.186	0.77625	0.8503
Cd109	475.6	0.065	0.145	0.78129	0.85391
Cd14	955.6	-0.282	-0.586	0.23798	0.36301
Cd151	2214.6	-1.012	-1.163	3.30945e-07	4.47548e-06
Cd160	0.1	-0.002	-0.022	0.99425
Cd163	91.4	0.167	0.376	0.47851	0.60747
Cd163l1	0.6	0.246	1.345	0.33405
Cd164	6466.9	-0.372	-0.422	0.01121	0.03389
Cd164l2	62.6	0.042	0.095	0.85527	0.90584
Cd177	7.3	-0.384	-0.82	0.12045	0.21576
Cd180	51.9	0.001	0.003	0.99515	0.99709
Cd19	1.3	0.624	2.008	0.06454	0.13275
Slco1a5	42.4	-1.805	-2.269	0.00035	0.002
Cd2	2.7	0.069	0.189	0.76435	0.84043
Cd200	164.6	0.18	0.213	0.26745	0.39594
Fat3	57.7	5.744	6.564	2.13395e-07	3.01916e-06
Cd200r2	37	-0.27	-0.641	0.2617	0.38952
Cd200r3	1.2	-0.265	-1.47	0.30945	0.44259
Cd200r4	35.6	0.282	0.53	0.22892	0.35283
Cd207	0.2	-0.119	-1.32	0.66613
Cd209a	5.3	0.273	0.847	0.26083	0.38857
Cd209b	4.2	-0.119	-0.424	0.60311	0.7146
Cd209c	0.2	0.03	0.341	0.91134
Cd209d	4.4	-0.394	-1.377	0.14468	0.24817
Cd209e	1.6	-0.098	-0.689	0.67699	0.77461
Cd209f	16.6	0.055	0.18	0.80928	0.87396
Cd209g	6.6	0.158	0.558	0.49397	0.62136
Cd22	33.8	0.334	0.442	0.08839	0.16946
Cd226	1.5	0.052	0.253	0.81549	0.8788
Cd244a	19.3	0.016	0.033	0.94538	0.96616
Cd247	4.9	0.12	0.36	0.60341	0.71486
Cd248	604.4	0.061	0.087	0.76368	0.83995
Cd24a	11213.3	-0.094	-0.124	0.62619	0.73317
Cd27	2.2	-0.067	-0.252	0.76734	0.84263
Cd274	118.3	0.06	0.081	0.76084	0.83782
Cd276	1595.4	0.045	0.054	0.7845	0.85627
Cd28	3	0.071	0.199	0.75991	0.83708
Cd2ap	3372.3	0.023	0.025	0.84906	0.90148
Cd2bp2	1343.4	0.433	0.507	0.00698	0.02316
Cd300a	172.3	0.085	0.124	0.68407	0.78012
Cd300c	0.9	-0.029	-0.15	0.89706	0.93473
Cd300c2	203.1	-0.287	-0.443	0.19156	0.30843
Cd300e	2.6	0.254	1.205	0.30732	0.44013
Cd300lb	42.2	0.186	0.307	0.40522	0.54008
Cd300ld	75.2	-0.125	-0.177	0.54488	0.66578
Cd300ld2	0.1	-0.092	-1.032	0.73597
Cd300ld3	2	-0.09	-0.485	0.68699	0.78246
Cd300ld4	0.6	0.207	1.161	0.39811
Cd300ld5	0.5	0.054	0.374	0.81307
Cd300lf	173.2	-0.03	-0.058	0.89624	0.93418
Cd300lg	115	0.332	0.514	0.13332	0.23299
Cd302	170.9	-0.22	-0.347	0.31735	0.45064
Cd320	552.6	-0.714	-0.898	0.00039	0.00222
Cd33	100.9	0.515	0.869	0.03371	0.08037
Cd34	495.3	-0.111	-0.142	0.55066	0.67074
Cd36	555.2	0.132	0.243	0.56635	0.68389
Cd37	60.4	0.199	0.287	0.34029	0.47452
Cd38	368.2	0.145	0.206	0.48198	0.61045
Cd3d	2.8	-0.446	-1.307	0.10162	0.18897
Cd3e	2.6	0.374	1.078	0.14469	0.24817
Cd3eap	978.7	-0.345	-0.379	0.00711	0.02349
Cd3g	4.6	-0.206	-0.661	0.3818	0.51685
Cd4	32.7	0.765	1.227	0.0052	0.01829
Cd40	236.3	-0.417	-0.918	0.09818	0.18378
Cd40lg	0.1	0.023	0.266	0.93061
Cd44	2579.4	-0.58	-0.978	0.02043	0.05426
Cd46	24.8	0.502	0.961	0.048	0.10533
Cd47	1820.7	-0.497	-0.582	0.00225	0.0093
Cd48	114.2	-0.201	-0.315	0.36063	0.49588
Cd5	12	-0.186	-0.458	0.43004	0.56357
Cd52	426	-0.608	-0.869	0.00707	0.02339
Cd53	488.1	-0.227	-0.3	0.24323	0.36903
Cd55	223.8	0.907	1.551	0.00553	0.01919
Zic2	20.4	5.733	6.331	5.19352e-09	1.01463e-07
Cd59a	53.9	-0.167	-0.301	0.46502	0.59546
Cd59b	4.2	0.011	0.023	0.9625	0.97736
Cd5l	19.2	0.312	0.872	0.20544	0.32565
Cd6	4.7	0.001	0.002	0.99772	0.99864
Cd63	6500.2	-0.668	-0.912	0.00254	0.01026
Cd68	974.1	-0.045	-0.051	0.76764	0.84291
Cd69	9.2	-0.447	-1.323	0.10185	0.1893
Cd7	1.8	0.191	0.654	0.41518	0.54908
Cd70	0.1	-0.034	-0.383	0.90048
Cd72	127	-0.297	-0.657	0.2178	0.33993
Cd74	1939.7	0.127	0.212	0.57079	0.68787
Cd79a	3.6	0.21	0.515	0.37699	0.51224
Cd79b	11.5	0.015	0.029	0.94853	0.96859
Cd80	100.8	-0.394	-0.562	0.06397	0.13188
Cd81	3656.3	-0.512	-0.665	0.00957	0.02994
Cd82	391.2	-0.206	-0.303	0.33007	0.46407
Cd83	73.8	0.26	0.422	0.24589	0.37223
Cd84	319.2	-0.287	-0.392	0.15318	0.25915
Cd86	93.2	-0.282	-0.462	0.21193	0.33342
Cd8a	3.2	-0.042	-0.197	0.84797	0.90099
Cd8b1	1.7	-0.347	-1.404	0.19078	0.30747
Cd9	6336.4	-0.56	-0.75	0.00688	0.0229
Cd93	490.8	0.521	0.759	0.01933	0.05208
Cd96	0.8	-0.033	-0.235	0.88354
Cd99l2	734.5	-0.352	-0.4	0.01603	0.04491
Cda	232.7	-0.468	-0.973	0.0672	0.13698
Cdadc1	468.9	0.209	0.249	0.2011	0.32047
Cdan1	328.6	0.293	0.32	0.0186	0.05047
Cdc123	2343.3	-0.375	-0.45	0.02694	0.06738
Cdc14a	288	-0.055	-0.067	0.74528	0.82606
Scg3	414.3	5.729	5.993	9.83564e-17	7.32169e-15
Cdc16	1856.7	-0.185	-0.265	0.37177	0.50677
Cdc20	3606.5	-0.027	-0.031	0.84833	0.90108
Cdc20b	0.2	-0.03	-0.311	0.91029
Cdc23	1172.8	0.118	0.163	0.55568	0.67494
Cdc25a	1119.6	0.22	0.241	0.08092	0.15821
Cdc25b	2046.2	0.516	0.703	0.01341	0.03906
Cdc25c	467.6	0.355	0.432	0.04011	0.09186
Cdc26	944.2	-0.626	-0.774	0.00089	0.00436
Cdc27	1327.7	0.03	0.035	0.8529	0.90434
Cdc34	3306.8	-0.692	-0.882	0.00068	0.0035
Cdc34b	1.6	0.025	0.101	0.91047	0.9435
Cdc37	6337.5	-0.424	-0.445	1e-05	0.0001
Cdc37l1	716	-0.088	-0.102	0.56214	0.68009
Cdc40	1020.6	-0.233	-0.247	0.021	0.05535
Cdc42	6598.5	-0.285	-0.307	0.01284	0.03781
Cdc42bpa	793.4	0.383	0.531	0.06389	0.13176
Cdc42bpb	1440.4	0.156	0.232	0.46359	0.59438
Cdc42bpg	1060	0.187	0.24	0.31393	0.44715
Cdc42ep1	1211	-0.377	-0.757	0.12192	0.21793
Cdc42ep2	65.8	0.024	0.036	0.91123	0.94394
Cdc42ep3	166.7	0.726	0.834	9.44403e-06	9e-05
Cdc42ep4	989.4	-0.1	-0.133	0.60682	0.71759
Cdc42ep5	1012.9	-0.287	-0.442	0.19194	0.30889
Cdc42se1	3040.4	-0.301	-0.327	0.01346	0.03915
Cdc42se2	1330.5	0.31	0.382	0.07838	0.15439
Cdc45	839.3	0.261	0.346	0.181	0.2955
Cdc5l	1573.4	-0.231	-0.239	0.00294	0.0115
Cdc6	489.6	0.258	0.33	0.1653	0.27536
Cdc7	500.7	0.471	0.618	0.01722	0.04753
Cdc73	1405	0.15	0.163	0.22873	0.35268
Cdca2	839.5	0.167	0.19	0.24488	0.37101
Cdca3	2119.8	-0.203	-0.243	0.22313	0.34607
Cdca4	1366.4	-0.55	-0.579	3.733e-08	6.2972e-07
Cdca5	1063.1	-0.097	-0.109	0.50095	0.62748
Cdca7	2129.7	-0.197	-0.218	0.1341	0.23407
Cdca7l	1876.1	0.126	0.144	0.38473	0.51963
Cdca8	1883.8	0.162	0.187	0.29229	0.4241
Cdcp1	2380.2	-0.102	-0.117	0.49047	0.61796
Cdcp2	0.7	-0.049	-0.286	0.82402
Cdcp3	7.9	-0.029	-0.175	0.89614	0.93418
Cdh1	10903.7	-0.345	-0.389	0.01533	0.04341
Cdh10	20.1	0.436	0.944	0.08621	0.1661
Cdh11	490.5	0.084	0.162	0.71563	0.80351
Asphd1	53	5.718	6.105	3.00939e-12	1.0303e-10
Cdh13	502.4	1.462	1.629	6.41458e-07	8.02589e-06
Cdh15	36.8	-0.193	-0.412	0.41351	0.54772
Cdh16	0	0
Cdh17	4.5	-0.696	-1.611	0.02904	0.07138
Cdh18	0.7	0.199	1.192	0.42208
Cdh19	4.7	0.59	1.961	0.07284	0.14601
Fbll1	7.8	5.702	6.396	4.54973e-08	7.48814e-07
Ryr2	14.5	5.7	6.101	7.44332e-12	2.38245e-10
Cdh22	1.7	1.2	4.19	0.03321	0.07942
Unc79	74.9	5.697	6.047	3.84097e-13	1.50559e-11
Cdh24	110	0.481	0.698	0.02829	0.06999
Cdh26	0.8	0.63	2.278	0.0753	0.14963
Cdh3	968.6	0.137	0.225	0.53771	0.65966
Fbxl16	379.2	5.689	5.84	1.87864e-26	1.27027e-23
Cdh5	582.4	0.114	0.151	0.55196	0.67174
Alox12b	1.7	-1.808	-3.063	0.00477	0.01701
Cdh7	0.8	0.418	3.183	0.21867	0.34079
Cdh8	0	0
Cdh9	1.2	0.129	0.792	0.58057	0.69592
Fer1l6	24	5.684	6.289	9.24475e-09	1.71652e-07
Cdhr2	0.3	0.003	0.029	0.99104
Cdhr3	1.1	0.708	2.429	0.06129	0.1276
Cdhr4	1.5	0.171	0.662	0.45937	0.59037
Cdhr5	1.1	0.065	0.31	0.76985	0.8447
Cdip1	643.7	0.488	0.525	3e-05	0.00024
Cdipt	1484.9	-0.217	-0.222	0.00217	0.00903
Cdiptos	6.6	0.061	0.131	0.79177	0.86124
Cdk1	4254.1	-0.051	-0.064	0.78074	0.85365
Cdk10	398.2	0.057	0.063	0.65273	0.75542
Cdk11b	1593.4	0.178	0.185	0.03572	0.08404
Cdk12	744.4	0.214	0.296	0.28867	0.4198
Cdk13	1021.3	0.144	0.163	0.30733	0.44013
Cdk14	273.2	-0.023	-0.027	0.89136	0.9312
Cdk15	0.5	0.013	0.097	0.95709
Cdk16	2161.3	0.143	0.167	0.35356	0.48834
Cdk17	609.4	-0.605	-0.75	0.00129	0.00587
Cdk18	864.5	-0.474	-0.97	0.06356	0.13121
Cdk19	792.7	0.061	0.08	0.75063	0.83018
Cdk2	1114.5	-0.138	-0.145	0.13326	0.23292
Cdk20	104.5	0	0	0.99835	0.99903
Cdk2ap1	1504.1	-0.348	-0.388	0.01156	0.03471
Cdk2ap2	879.6	-0.643	-0.697	2.96808e-07	4.06807e-06
Cdk4	10427	-0.407	-0.537	0.03927	0.0904
Cdk5	731.4	-0.357	-0.42	0.02765	0.06878
Slitrk3	8.9	5.676	6.587	8.35376e-07	1e-05
C530008M17Rik	169.6	5.671	5.933	2.17614e-16	1.52217e-14
Cdk5rap1	221.5	-0.154	-0.194	0.39383	0.52872
Cdk5rap2	758.7	0.701	0.876	0.00039	0.00222
Cdk5rap3	1032.1	0.097	0.105	0.40964	0.54445
Cdk6	2536.1	0.907	1.177	0.00017	0.00108
Cdk7	1109.3	-0.867	-1.072	5e-05	0.00037
Cdk8	1373.1	0.036	0.043	0.82666	0.88653
Cdk9	2271.5	-0.301	-0.34	0.03643	0.08529
Cdkal1	358.1	-0.41	-0.446	0.00087	0.00426
Syt17	131.2	5.664	5.86	5.96832e-21	1.01952e-18
Tram1l1	56.4	5.662	5.917	1.04004e-16	7.67174e-15
Cdkl3	72.1	-0.21	-0.25	0.2003	0.31939
Cdkl4	3.1	1.485	2.27	0.00246	0.01001
Cdkl5	186.8	0.086	0.124	0.68049	0.77718
Cdkn1a	1086.9	-0.799	-0.991	0.0001	0.00069
Cdkn1b	1147.7	0.406	0.496	0.02102	0.05538
Cdkn1c	402.1	-0.161	-0.272	0.47532	0.6048
Cdkn2a	6818.3	-0.937	-1.121	7.29807e-06	7e-05
Cdkn2aip	400.3	-0.046	-0.05	0.694	0.78793
Cdkn2aipnl	2108	-0.435	-0.526	0.01185	0.03542
Cdkn2b	556.9	-1.497	-1.691	2.67821e-06	3e-05
Cdkn2c	141.8	0.786	1.174	0.00266	0.0106
Cdkn2d	346.3	0.62	0.879	0.00593	0.02022
Cdkn3	281.7	0.109	0.155	0.59457	0.70699
Cdnf	19.8	-0.195	-0.277	0.34388	0.47799
Cdo1	87.5	0.273	0.528	0.2466	0.37299
Cdon	243.8	0.644	0.884	0.00338	0.01287
Cdpf1	295.7	-0.725	-0.904	0.00028	0.00166
Cdr1	0	0
Cdr2	334.3	-0.297	-0.381	0.11513	0.20847
Cdr2l	490.1	0.268	0.394	0.20983	0.33097
Cdrt4	0.2	-0.002	-0.022	0.99425
Cds1	120.5	-0.781	-1.182	0.00306	0.01187
Cds2	1036.9	0.702	0.777	6.39062e-07	8.00826e-06
Tgtp1	129.2	-1.813	-2.239	0.00025	0.00154
Cdt1	2133.5	-0.002	-0.003	0.9902	0.99424
Cdv3	4316.7	-0.141	-0.154	0.24814	0.37462
Cdx1	0.2	0.055	0.629	0.83708
Cdx2	0.2	-0.002	-0.022	0.99425
Cdx4	0	0
Cdyl	445.2	-0.243	-0.269	0.06768	0.1377
Cdyl2	15.1	-0.119	-0.232	0.60697	0.71766
S100a16	2486.5	-1.819	-2.002	3.98424e-06	4e-05
Ceacam10	7.1	0.461	0.934	0.06859	0.13915
Ceacam11	0.1	-0.066	-0.743	0.80808
Ceacam12	0.7	-0.384	-2.131	0.206
Ceacam13	0.5	-0.277	-2.53	0.36244
Ceacam14	0.1	-0.066	-0.743	0.80808
Ceacam15	0.2	0.03	0.337	0.91233
Ceacam16	0.6	0.407	1.806	0.16226
Ceacam18	0	0
Ceacam19	21.5	-1.304	-1.764	0.0005	0.0027
Ceacam2	0.8	-0.399	-1.867	0.17368	0.28609
Ceacam20	0	0
Ceacam3	0	0
Ceacam5	0	0
Ceacam9	0.4	-0.111	-0.916	0.65879
Cebpa	886.9	-0.315	-0.415	0.10573	0.19499
Cebpb	690.7	-0.992	-1.322	0.00025	0.00155
Cebpd	304.9	-0.281	-0.512	0.22822	0.35218
Cebpe	1	-0.348	-1.528	0.19931	0.31813
Cebpg	1387.1	-0.063	-0.08	0.72382	0.81008
Cebpz	2012.1	-0.214	-0.227	0.0326	0.07828
Cebpzos	595.5	-0.678	-0.951	0.00308	0.01194
Cecr2	275.4	0.707	1.032	0.00353	0.01332
Cel	0	-0.008	-0.094	0.97545
Cela1	88.1	-0.476	-0.846	0.05157	0.11149
Thsd4	457.9	5.654	5.828	5.04041e-23	1.29835e-20
Cela3a	0	0
Cela3b	0	-0.008	-0.094	0.97545
Celf1	3141.2	0.14	0.168	0.401	0.53582
Chrna5	15.2	5.624	6.174	3.92073e-09	7.85501e-08
Kcnn2	24.4	5.621	5.98	1.89056e-12	6.65508e-11
Slc44a5	8.4	5.621	6.203	9.07207e-09	1.68832e-07
Cntnap5a	9.7	5.601	6.404	4.09796e-07	5.45359e-06
Kcnh1	210.9	5.596	5.844	1.31336e-16	9.45901e-15
Celsr1	903.4	0.078	0.153	0.73576	0.81903
Celsr2	915.4	-0.01	-0.017	0.96181	0.97687
Negr1	68	5.595	5.972	7.50945e-12	2.39889e-10
Cemip	37.1	0.295	0.472	0.18796	0.30408
Cemip2	1011.3	0.266	0.313	0.09734	0.18272
Tmem163	422	5.586	5.997	4.55682e-11	1.24702e-09
Cenpa	2637.1	-0.045	-0.063	0.82367	0.88457
Cenpb	3939	-0.166	-0.179	0.14797	0.25243
Cenpc1	474.7	0.336	0.45	0.09117	0.17342
Cenpe	1291.9	0.65	0.762	0.00012	0.00083
Cenpf	1651.4	0.876	1.066	2e-05	0.0002
Cenph	564.2	-0.384	-0.484	0.03802	0.08806
Cenpi	526.9	-0.492	-0.606	0.00658	0.02204
Cenpj	235.4	0.283	0.428	0.19196	0.30889
Cenpk	393.3	-0.146	-0.201	0.47111	0.60137
Cenpl	377.1	-0.205	-0.257	0.2555	0.38247
Cenpm	315	-0.304	-0.387	0.10293	0.19081
Cenpn	377.9	0.1	0.114	0.49693	0.62361
Cenpo	274.6	-0.2	-0.214	0.06487	0.13323
Cenpp	270.5	-0.302	-0.407	0.12944	0.228
Cenpq	513.3	-0.356	-0.481	0.07647	0.15142
Cenps	527.4	-0.281	-0.378	0.15701	0.26423
Cenpt	467.1	0.045	0.049	0.71019	0.79996
Cenpu	277.2	-0.029	-0.035	0.86343	0.91174
Cenpv	1420.1	-0.302	-0.387	0.10591	0.19524
Cenpw	858.4	-0.418	-0.594	0.04978	0.10837
Cenpx	601.9	-0.114	-0.146	0.54116	0.66267
Cep104	593.5	0.369	0.444	0.02973	0.07276
Ccdc92b	128.4	5.585	5.8	1.3768e-18	1.46992e-16
Cep120	495.6	0.796	0.9	6.28222e-07	7.87851e-06
Gm45623	32.9	5.583	6.546	2.07706e-06	2e-05
Cep128	174.7	0.264	0.356	0.18558	0.30123
Cep131	242.6	0.486	0.719	0.0291	0.07153
Cep135	179.9	0.524	0.644	0.00387	0.01437
Cep152	288.7	0.592	0.667	6e-05	0.00046
Cep162	266.9	0.253	0.309	0.14653	0.25057
Cep164	540.5	0.401	0.535	0.04446	0.09947
Cep170	406.7	1.026	1.351	0.00019	0.0012
Cep170b	2594.4	0.25	0.364	0.23707	0.3619
Cep19	217.3	-0.26	-0.286	0.04192	0.09491
Cep192	866.7	0.231	0.286	0.18967	0.30618
Cep250	762.1	0.373	0.586	0.09715	0.18248
Cep290	189.8	0.085	0.118	0.67177	0.77026
Cep295	790.8	0.183	0.21	0.2211	0.3437
Cep295nl	14	-0.131	-0.217	0.5569	0.67579
Cep350	573.9	0.587	0.795	0.00558	0.01931
Cep41	76.4	0.233	0.375	0.29697	0.42914
Cep44	628.2	-0.143	-0.184	0.44231	0.57422
Cep55	1073.5	-0.419	-0.487	0.00794	0.0257
Cep57	1027.2	-0.25	-0.303	0.14174	0.24424
Cep57l1	142.6	0.224	0.386	0.32616	0.45977
Cep63	583.8	0.801	0.946	1e-05	0.00012
Cep68	933.4	0.257	0.284	0.05153	0.11143
Cep70	293	0.282	0.365	0.13724	0.23796
Cep72	130.3	0.607	0.749	0.00113	0.00529
Cep76	327.8	-0.092	-0.131	0.65454	0.75686
Cep78	489.5	-0.504	-0.564	0.00034	0.00197
Cep83	764.7	-0.11	-0.117	0.27012	0.3989
Cep85	468.3	0.197	0.221	0.15173	0.25714
Cep85l	92.4	0.179	0.256	0.38672	0.52171
Cep89	597.1	0.477	0.547	0.00186	0.00799
Cep95	180.2	0.375	0.43	0.01282	0.03776
Cep97	226.8	0.951	1.107	1.25213e-06	1e-05
Cept1	717.8	-0.337	-0.392	0.03076	0.07464
Gabrb3	218.2	5.576	5.779	2.14002e-19	2.82344e-17
Cercam	127.8	0.121	0.197	0.58408	0.69849
Cerk	975	0.514	0.644	0.00602	0.02049
Cerkl	1.6	0.217	0.748	0.35867	0.49368
Dleu7	25.7	5.569	5.972	3.62898e-11	9.99848e-10
Cers2	2961.3	-0.328	-0.384	0.03965	0.09104
Cers3	479.2	-0.57	-1.167	0.03546	0.08364
Ttbk1	33.3	5.534	5.854	4.1175e-13	1.58714e-11
Cers5	1283.9	-0.03	-0.033	0.81494	0.87838
Cers6	488.8	0.437	0.564	0.02367	0.06074
Ces1a	0.1	-0.008	-0.094	0.97545
Ces1b	0	-0.008	-0.094	0.97545
Ces1c	0	0
Ces1d	23.2	0.317	0.99	0.2031	0.32301
Ces1e	1	0.01	0.076	0.966	0.97946
Ces1f	3.7	0.311	1.036	0.21254	0.33414
Ces1g	0.1	-0.092	-1.032	0.73597
Ces1h	0	0
Ces2a	0	0
Ces2b	0.9	-0.178	-0.855	0.44617	0.57762
Ces2c	3.4	-0.425	-1.661	0.13826	0.23942
Ces2e	5.5	0.829	1.593	0.01169	0.03507
Ces2f	0.9	-0.065	-0.419	0.77318	0.84778
Ces2g	222.1	0.037	0.081	0.87222	0.91828
Ces2h	0	0
Ces3a	0	0
Ces3b	0	0
Ces4a	0.6	-0.378	-2.409	0.2282
Plcxd3	8.2	5.533	6.159	4.42689e-08	7.31563e-07
Cetn1	0.6	-0.292	-2.847	0.34713
Cetn2	778.2	-0.61	-0.842	0.00527	0.0185
Cetn3	1695.7	-0.274	-0.372	0.17023	0.28182
Cetn4	27.8	0.638	1.127	0.01637	0.04566
Cfap100	1	0.078	0.45	0.72861	0.81348
Cfap126	10.3	-0.309	-0.529	0.17941	0.29356
Cfap157	0.4	-0.028	-0.237	0.90926
Cfap161	0.7	0.004	0.028	0.98461
Cfap20	1211.3	-0.184	-0.214	0.24106	0.36655
Cfap206	1.2	-0.07	-0.496	0.76153	0.83835
Cfap221	0.4	0.218	1.637	0.42181
Cfap298	1163.4	-0.152	-0.187	0.38632	0.52131
Cfap299	0.1	0.023	0.266	0.93061
Cfap300	100.5	0.683	0.877	0.00087	0.00429
Cfap36	471.2	0.167	0.206	0.33752	0.47161
Cfap410	150.6	-0.144	-0.166	0.34458	0.47888
Cfap43	2.2	0.136	0.426	0.55593	0.67511
Cfap44	0.3	0.11	1.044	0.6771
Cfap45	41.2	-0.659	-1.046	0.00896	0.02841
Cfap46	1.3	0.077	0.347	0.7301	0.81442
Cfap47	9.2	0.057	0.21	0.8012	0.86858
Cfap52	1.8	0.11	0.443	0.62678	0.73365
Cfap53	6.4	0.259	0.824	0.28423	0.41475
Cfap54	2.6	-0.032	-0.088	0.88855	0.92962
Cfap57	2.8	-1.106	-1.997	0.00681	0.02271
Cfap58	0.4	0.148	1.34	0.57994
Chgb	131.5	5.525	5.708	9.66216e-21	1.53723e-18
Cfap65	0.6	0.043	0.399	0.86677
Cfap69	19.3	0.551	0.785	0.01243	0.03679
Cfap70	2.6	0.237	0.775	0.32235	0.45572
Cfap73	0	0
Gm10406	10.3	5.522	5.898	1.61982e-11	4.74484e-10
Cfap77	1.1	0.136	0.575	0.55026	0.67067
Cfap97	403.7	0.252	0.272	0.03112	0.07537
Cfap97d1	0	0
Cfap97d2	0.1	-0.092	-1.032	0.73597
Cfap99	0.7	1.02	2.873	0.03048
Cfb	23.7	-0.368	-0.762	0.13199	0.23158
Pak7	6.4	5.511	6.11	3.11815e-08	5.31035e-07
Cfd	788.6	-0.083	-0.299	0.71546	0.80349
Cfdp1	4016.8	-0.554	-0.658	0.00118	0.00549
Cfh	705.4	0.372	0.644	0.11251	0.20484
Cfhr1	0	0
Cfhr2	0.4	0.152	1.083	0.54068
Cfi	27.6	0.13	0.197	0.54564	0.66651
Cfl1	21231.6	-0.14	-0.149	0.17406	0.28659
Cfl2	893.5	-0.104	-0.116	0.43874	0.57118
Cflar	423	0.218	0.267	0.20985	0.33097
Cfp	426.9	0.13	0.165	0.47749	0.6067
Cftr	117.6	-0.723	-1.095	0.00429	0.01564
Cga	0.4	0.072	0.685	0.78168
Cgas	163.8	-0.582	-0.974	0.0197	0.05281
Cggbp1	2330	-0.09	-0.099	0.47627	0.60548
Cgn	1479.1	0.535	0.778	0.01638	0.04567
Cgnl1	565.9	0.36	0.645	0.12674	0.22427
Cgref1	84.1	0.172	0.241	0.39873	0.53349
Cgrrf1	278.6	-0.595	-0.729	0.00115	0.00535
Cyp4f39	29.8	-1.828	-2.292	0.00034	0.00198
Chac1	204.3	-0.379	-0.863	0.12825	0.22639
Chac2	158.3	-0.14	-0.207	0.50808	0.63375
Chad	2.3	0.144	0.642	0.52795	0.65053
Chadl	70	0.039	0.074	0.8665	0.91396
Chaf1a	1388.4	0.117	0.136	0.45917	0.59021
Chaf1b	1476.5	-0.323	-0.376	0.03935	0.09053
Champ1	1069.5	0.365	0.423	0.01896	0.05125
Tph2	10.5	5.507	6.225	2.40347e-07	3.35947e-06
Chchd1	2386.9	-0.786	-1.072	0.00088	0.00431
Chchd10	757.1	-0.281	-0.383	0.16269	0.27192
Chchd2	7401.2	-0.474	-0.646	0.0222	0.05776
Chchd3	1920.2	-0.438	-0.493	0.00238	0.00975
Chchd4	1887.2	-0.492	-0.657	0.01553	0.04384
Chchd5	287.3	-0.133	-0.159	0.41317	0.54747
Chchd6	579.3	-0.467	-0.617	0.01954	0.05251
Chchd7	370.7	-0.443	-0.621	0.0363	0.08509
Chd1	1469.2	0.205	0.248	0.23082	0.35478
Chd1l	647.6	-0.373	-0.444	0.02483	0.06322
Chd2	989	0.194	0.276	0.34785	0.48214
Chd3	2484.3	0.492	0.743	0.02989	0.07303
Chd4	6367.8	0.479	0.584	0.00674	0.02252
Nudt10	69.9	5.504	5.725	1.75963e-17	1.54375e-15
Chd6	796.9	0.966	1.207	4e-05	0.00035
Slc35f1	17.9	5.504	5.928	1.81994e-10	4.48844e-09
Chd8	1649	0.292	0.342	0.06458	0.13277
Chd9	468.9	0.425	0.517	0.01532	0.04339
Chdh	474.4	0.183	0.352	0.43008	0.56357
Chek1	554.2	0.181	0.223	0.30152	0.43385
Chek2	574.4	-0.815	-0.913	1.94353e-07	2.7642e-06
Cherp	2110.8	0.125	0.146	0.42747	0.56133
Chfr	799.3	0.184	0.329	0.42297	0.55722
Epha5	13.4	5.503	5.988	1.77037e-09	3.71663e-08
Cfc1	6.5	5.502	6.122	5.01474e-08	8.15134e-07
Chia1	0.3	0.054	0.469	0.82514
Pex5l	258.8	5.499	5.704	1.29339e-18	1.40867e-16
Chic2	893.4	-0.293	-0.351	0.08207	0.16003
Chid1	423.6	-0.538	-0.892	0.02686	0.06721
Chil1	15.3	-0.327	-0.887	0.18686	0.30276
Chil3	156.6	-0.1	-0.262	0.66886	0.76806
Chil4	0	0
Chil5	0.4	-0.014	-0.161	0.95788
Chil6	0.4	0.168	1.517	0.53732
Chit1	422.1	-0.586	-1.857	0.06871	0.13935
Chka	1087.9	-0.122	-0.164	0.53372	0.65581
Chkb	45.5	0.597	0.784	0.00359	0.01349
Chl1	98.8	-0.018	-0.032	0.93855	0.96138
Chm	356.2	0.071	0.089	0.6897	0.78466
Chml	554.7	0.584	0.703	0.00094	0.00456
Chmp1a	2540.5	-0.504	-0.543	2e-05	0.00015
Chmp1b	926.9	-0.479	-0.512	2e-05	0.00017
Chmp2a	2052.9	-0.372	-0.474	0.0471	0.10392
Chmp2b	2290.4	-0.719	-0.873	0.00014	0.00091
Chmp3	2099.1	-0.404	-0.445	0.00199	0.00842
Chmp4b	4395.9	-0.378	-0.42	0.00508	0.01795
Chmp4c	263.5	0.209	0.422	0.37217	0.50727
Chmp5	1526.5	-0.272	-0.327	0.10538	0.19458
Chmp6	749.4	-0.269	-0.298	0.04099	0.0933
Chmp7	869.9	0.159	0.172	0.17915	0.29325
Chn1	26	0.374	0.552	0.08529	0.16474
Chn2	175.2	1.355	1.868	0.00073	0.0037
Chodl	8.6	0.21	0.739	0.37413	0.50952
Chordc1	1096.9	-0.173	-0.244	0.39958	0.53431
Chp1	1473.5	0.489	0.562	0.00159	0.00702
Chp2	8.6	0.161	0.316	0.48778	0.61563
Chpf	974.5	0.311	0.367	0.05362	0.11495
Chpf2	501.5	0.191	0.239	0.28846	0.4196
Chpt1	280.5	-0.748	-0.973	0.00054	0.00288
Chrac1	955.5	-0.355	-0.524	0.10018	0.18684
Chrd	37.6	0.551	1.01	0.03164	0.07635
Chrdl1	35.5	1.223	1.359	2.67299e-08	4.59992e-07
Slfn4	120.7	-1.835	-2.055	1e-05	0.00011
Chrm1	2.8	0.356	1.205	0.16921	0.28032
Vwce	43.4	5.499	5.761	3.61105e-15	1.9932e-13
Celf3	613.4	5.495	5.891	6.25791e-11	1.67304e-09
Srrm4	208.2	5.491	5.707	9.50451e-18	8.81367e-16
Chrm5	0	0
Prdm5	105	-1.837	-1.945	7.85963e-08	1.23233e-06
Chrna10	0.5	0.306	2.385	0.31397
Chrna2	0.4	0.134	0.976	0.58367
Chrna3	1.9	1.334	3.369	0.0192	0.0518
Scrt1	9.5	5.486	6.091	4.22675e-08	7.04226e-07
Satb1	366.8	5.477	5.689	7.04707e-18	6.64882e-16
Chrna6	0	0
Chrna7	0.3	0.172	1.583	0.53265
Chrna9	0.4	-0.245	-1.773	0.37542
Chrnb1	242	0.185	0.412	0.43263	0.56578
Snca	141.6	5.474	5.642	9.32106e-22	1.8019e-19
Chrnb3	0.1	-0.066	-0.743	0.80808
Gabrr1	10.5	5.471	6.219	4.56645e-07	5.98098e-06
Astn1	6.5	5.467	5.835	1.90306e-11	5.55446e-10
Chrne	3.2	-0.099	-0.333	0.66535	0.76522
Chrng	1.2	-0.129	-0.788	0.57901	0.69473
Chst1	47	-0.253	-0.379	0.23966	0.36481
Gdap1l1	325.1	5.456	5.702	1.13648e-15	6.78047e-14
Chst11	468	1.214	1.406	1.50658e-06	2e-05
Chst12	367.7	1.103	1.244	6.35413e-08	1.01292e-06
Chst13	20.6	-0.197	-0.432	0.40253	0.53741
Chst14	139.8	-0.149	-0.191	0.42761	0.56143
Chst15	102	0.808	0.962	2e-05	0.00016
Chst2	141.7	-1.055	-1.288	2e-05	0.00014
Chst3	5.5	0.221	0.42	0.34237	0.47654
Chst4	0.8	0.587	2.416	0.09589	0.18067
Chst5	7.4	-0.75	-1.454	0.0145	0.04156
Chst7	28.9	0.994	1.442	0.00108	0.00512
Chst8	2	0.767	2.412	0.04896	0.10695
Cyfip2	609	5.445	5.61	7.15748e-22	1.45189e-19
Chsy1	696.4	-0.477	-0.541	0.00126	0.00576
Nedd9	1178.4	-1.84	-1.889	3.3573e-12	1.14219e-10
Chtf18	416.3	0.401	0.486	0.02009	0.05357
Chtf8	35.3	0.411	0.689	0.07842	0.1544
Chtop	3169.4	-0.085	-0.096	0.54845	0.66924
Chuk	948	-0.154	-0.182	0.34265	0.47668
Churc1	302.2	-0.461	-0.711	0.04261	0.0961
Ciao1	806.1	-0.236	-0.276	0.1358	0.23639
Ciao2a	1564.1	-0.656	-0.899	0.00297	0.01159
Ciao2b	543.6	-0.399	-0.575	0.06289	0.13012
Ciao3	421	-0.216	-0.24	0.10486	0.19376
Ciapin1	1479.4	-0.304	-0.33	0.01093	0.03327
Ciart	113.7	-0.49	-0.759	0.03283	0.07867
Cib1	860.5	-1.488	-1.561	1.39679e-11	4.19761e-10
Cib2	94.5	-0.078	-0.136	0.73211	0.81598
Cib3	406	0.87	1.545	0.00737	0.02418
Cib4	0	0
Cic	1855.7	0.322	0.482	0.13742	0.2382
Cidea	18.8	-1.466	-2.094	0.0013	0.0059
Cideb	1.9	0.112	0.483	0.62011	0.72832
Cidec	83.4	0.238	0.836	0.31998	0.45343
Ciita	13.1	0.244	0.816	0.30879	0.44189
Cilk1	649.4	-0.058	-0.069	0.72798	0.81313
Cilp	664.5	0.179	0.341	0.44077	0.57299
Cilp2	1.8	0.084	0.273	0.71356	0.80225
Cinp	1828.6	-0.686	-0.858	0.00049	0.00269
Cip2a	1505.7	-0.07	-0.099	0.73133	0.8155
Cipc	651.4	0.251	0.298	0.12346	0.22016
Cir1	302.7	-0.064	-0.073	0.66245	0.7633
Cirbp	976	0.138	0.252	0.5485	0.66925
Cisd1	993.3	0.162	0.207	0.38039	0.51542
Cisd2	1626	-0.411	-0.507	0.02176	0.05691
Cisd3	1284.6	-0.337	-0.415	0.05806	0.12243
Cish	93.1	-0.198	-0.381	0.39441	0.52936
Cit	420.3	0.808	1.082	0.00055	0.00293
Cited1	32	0.817	1.762	0.01856	0.05038
Cited2	588.7	-0.205	-0.243	0.21025	0.33145
Adgrb2	55.8	5.42	5.677	7.57097e-15	4.02204e-13
Ciz1	1115	0.208	0.279	0.29165	0.4233
CK137956	0	0
Ckap2	843.7	0.141	0.16	0.33155	0.46552
Ckap2l	1258.2	0.383	0.464	0.02641	0.0663
Ckap4	2790.1	-0.182	-0.215	0.25637	0.38338
Ckap5	2048.2	0.527	0.684	0.0076	0.02477
Map9	154.1	5.41	5.511	1.96386e-33	5.31158e-30
Cklf	101.1	-0.11	-0.178	0.61945	0.72786
Sfn	3879.9	-1.842	-2.06	1e-05	0.00011
Ckmt1	527.8	0.047	0.075	0.83062	0.88849
Smim6	133.4	-1.844	-2.179	0.0001	0.00068
Cks1b	3204	-0.431	-0.515	0.01051	0.03222
Cks1brt	0.2	-0.059	-0.671	0.82639
Cks2	1927.4	-0.178	-0.239	0.36366	0.49916
Clasp1	1104	0.322	0.455	0.12123	0.21686
Clasp2	576.6	0.37	0.434	0.02139	0.05613
Clasrp	777	0.253	0.337	0.19818	0.31676
Clba1	87.9	-0.567	-0.712	0.00283	0.01116
Clca1	27.3	-0.329	-0.732	0.17718	0.29073
Clca2	16.4	-1.156	-1.809	0.00252	0.0102
Clca3a1	90.7	0.508	1.041	0.05094	0.11039
Clca3a2	16.8	0.117	0.295	0.61572	0.72478
Clca3b	88.8	0.609	1.339	0.03415	0.08118
Clca4a	0.1	0.023	0.266	0.93061
Clca4b	0	0
Clcc1	823.6	-0.16	-0.202	0.37996	0.51513
Clcf1	75.8	-0.128	-0.246	0.58155	0.69674
Clcn1	4.1	0.02	0.056	0.93118	0.95642
Clcn2	295.4	0.294	0.418	0.15911	0.26715
Clcn3	1461.3	0.277	0.316	0.05918	0.12416
Clcn4	961.8	0.105	0.128	0.53945	0.6611
Clcn5	380.3	-0.084	-0.094	0.52873	0.65115
Clcn6	201.3	1.1	1.323	8.8625e-06	8e-05
Clcn7	554.9	0.208	0.236	0.14933	0.25418
Clcnka	0.3	0.142	1.543	0.61111
Clcnkb	2.4	1.5	4.066	0.01866	0.05057
Chrdl2	2.8	-1.849	-2.854	0.00292	0.01145
Aldh1a3	257.6	-1.856	-1.952	2.70857e-08	4.65129e-07
Zcchc18	77.3	5.393	5.747	2.20955e-11	6.35755e-10
Cldn12	998.9	-0.337	-0.458	0.09488	0.17908
Cldn13	0	0
Cldn14	1	0.325	1.422	0.2176	0.33967
Cldn15	27.1	0.646	0.956	0.00634	0.0214
Cldn16	0	0
Cldn17	0.4	-0.365	-2.363	0.23892
Cldn18	0.3	0.084	0.939	0.75789
Cldn19	0.5	0.287	1.986	0.31802
Cldn2	3.3	-0.313	-1.436	0.23476	0.35907
Cldn20	0.3	0.006	0.052	0.98066
Cldn22	0	0
Cldn23	179.3	0.182	0.297	0.41275	0.54716
Cldn24	0	0
Cldn3	4928.3	-0.339	-0.502	0.11769	0.21193
Cldn34a	0	0
Cldn34b1	0	0
Cldn34b2	0.2	-0.119	-1.32	0.66613
Cldn34b3	0	0
Cldn34b4	0	0
Cldn34c1	4.7	-0.249	-0.614	0.29859	0.43079
Cldn34c2	0	0
Cldn34c4	0	0
Cldn34d	0	0
Cldn4	9819.6	-0.722	-1.265	0.01041	0.03195
Cldn5	154.1	-1.036	-1.159	1.78096e-08	3.16554e-07
Cldn6	389.7	0.042	0.104	0.85755	0.90751
Cldn7	4668.3	-0.221	-0.262	0.17141	0.28331
Cldn8	277.5	0.044	0.062	0.83001	0.88817
Hs3st5	8.2	5.386	5.869	4.68062e-09	9.20693e-08
Cldnd1	1115.9	-0.161	-0.201	0.36985	0.50518
Cldnd2	0.2	0.077	0.781	0.76984
Clec10a	127.5	0.043	0.081	0.85051	0.90254
Clec11a	130.9	-0.032	-0.052	0.88292	0.92535
Clec12a	45.3	0.029	0.075	0.89937	0.936
Clec12b	0.6	0.167	1.178	0.50644
Clec14a	56.3	0.344	0.387	0.01526	0.04329
Clec16a	270.3	0.216	0.278	0.24797	0.37441
Clec18a	0.3	-0.213	-1.864	0.45189
Clec1a	18.8	0.406	0.605	0.06408	0.13207
Clec1b	4.3	0.405	1.263	0.12839	0.22654
Clec2d	361.2	-0.691	-1.005	0.00385	0.01428
Clec2e	10.2	-0.867	-1.538	0.00735	0.02413
Clec2f	433.2	-0.48	-0.811	0.04529	0.10081
Clec2g	2.3	-0.02	-0.067	0.92983	0.95584
Clec2h	0.1	-0.066	-0.743	0.80808
Clec2i	6	0.031	0.078	0.89275	0.93185
Clec2l	3.4	0.409	1.09	0.11546	0.20888
Clec2m	0.6	-0.395	-2.768	0.22784
Clec3a	0	0
Clec3b	48.7	-0.152	-0.275	0.50867	0.63424
Clec4a1	78.2	0.363	0.553	0.1009	0.18788
Clec4a2	61	-0.053	-0.07	0.78065	0.85361
Clec4a3	59.3	0.099	0.175	0.6624	0.7633
Clec4a4	0.4	-0.022	-0.157	0.92237
Clec4b1	3	0.086	0.401	0.7001	0.7925
Clec4b2	0	0
Clec4d	339.8	-0.079	-0.202	0.73553	0.81895
Clec4e	32.6	-0.595	-1.145	0.02702	0.06753
Clec4f	0	0
Clec4g	0	-0.008	-0.094	0.97545
Clec4n	359.9	-0.468	-0.655	0.02716	0.06785
Clec5a	61.9	-0.591	-0.884	0.01112	0.0337
Clec9a	1.4	0.047	0.245	0.83001	0.88817
Clgn	2.4	0.115	0.572	0.61053	0.72041
Clhc1	1.1	0.089	0.504	0.69113	0.78574
Clic1	5546.1	-1.217	-1.405	1.25755e-06	1e-05
Clic3	17.9	-1.018	-1.595	0.00252	0.0102
Clic4	4727	-0.239	-0.272	0.09975	0.18622
Smoc1	1276.9	-1.859	-1.924	3.39659e-10	7.99998e-09
Clic6	5.9	0.351	0.942	0.16218	0.27121
Clint1	2695	-0.075	-0.087	0.62137	0.72927
Clip1	1836.5	0.051	0.064	0.76869	0.84383
Clip2	518.8	0.191	0.252	0.32068	0.4541
Fmn2	97.2	5.38	5.703	3.72661e-12	1.25208e-10
Clip4	498	-0.635	-0.757	0.00028	0.00169
Clk1	1093.9	0.21	0.247	0.18686	0.30276
Clk2	702.1	0.183	0.197	0.10726	0.19705
Clk3	1262.1	-0.077	-0.084	0.51115	0.63661
Clk4	647.8	0.288	0.321	0.03586	0.08428
Clmn	668.3	0.443	0.731	0.05828	0.1227
Clmp	84.1	0.192	0.369	0.40855	0.54351
Cln3	714.7	-0.195	-0.247	0.28941	0.42065
Cln5	669.7	-0.597	-0.722	0.00086	0.00422
Cln6	1041.7	0.599	0.672	4e-05	0.00031
Cln8	649.8	-0.266	-0.286	0.01955	0.05251
Clnk	0.1	-0.092	-1.032	0.73597
Clns1a	3945	-0.63	-0.792	0.00117	0.00543
Clock	766.4	-0.34	-0.405	0.04045	0.09235
Clp1	540.9	-0.477	-0.57	0.00494	0.01752
Clpb	889.4	-0.249	-0.271	0.04062	0.09269
Clpp	1902.8	-0.66	-0.793	0.00024	0.00148
Clps	1.6	0.721	3.028	0.0773	0.15266
Clpsl2	0	0
Clptm1	2666.5	-0.265	-0.273	0.00069	0.00355
Clptm1l	2921.2	-0.641	-0.678	1.65473e-09	3.50104e-08
Clpx	1135.1	0.031	0.037	0.84431	0.89822
Clrn1	0.5	0.254	2.383	0.39492
Clrn2	0	0
Clrn3	0	0
Clspn	689.8	0.293	0.359	0.09312	0.17618
Clstn1	2931.6	0.237	0.32	0.23152	0.35559
Kcnip2	63.3	5.376	5.632	1.46164e-14	7.23156e-13
Dner	326.7	5.356	5.524	1.22952e-20	1.91852e-18
Clta	3878.7	-0.584	-0.701	0.00088	0.00433
Cltb	2066.1	0.35	0.399	0.01796	0.04915
Cltc	5635.8	-0.003	-0.003	0.97904	0.98676
Cltrn	0.3	-0.05	-0.49	0.845
Clu	8757.2	0.018	0.042	0.93919	0.96169
Cluap1	305.8	-0.27	-0.319	0.09558	0.18025
Cluh	3092.6	-0.092	-0.1	0.43562	0.5682
Cdk5r2	27.2	5.342	5.659	3.93932e-12	1.32081e-10
Clvs2	0.3	0.075	0.743	0.77387
Clybl	240.5	-0.395	-0.526	0.04634	0.1026
Cma1	7.3	-0.467	-1.2	0.08244	0.16063
Cma2	0	0
Cmah	33.5	0.236	0.443	0.3105	0.44345
Cmas	1257.4	0.35	0.423	0.04018	0.09193
Cmbl	85.1	-0.575	-0.977	0.02174	0.05688
Cmc1	651.3	-0.651	-0.825	0.00104	0.00496
Cmc2	326.9	-0.242	-0.307	0.18668	0.30258
Cmc4	89.7	-0.141	-0.248	0.5355	0.65754
Cmip	746.2	0.661	0.985	0.00592	0.02021
Cmklr1	160.1	0.345	0.52	0.11403	0.20704
Cmpk1	1814.5	-0.354	-0.434	0.04443	0.09942
Cmpk2	740.8	-0.71	-1.203	0.00929	0.02924
Cmss1	790.1	-0.453	-0.579	0.0173	0.04771
Cmtm1	0	0
Cmtm2a	0.2	-0.092	-1.032	0.73597
Cmtm2b	0.2	-0.092	-1.032	0.73597
Cmtm3	469.5	0.21	0.287	0.29402	0.4256
Cmtm4	2094.4	0.906	1.017	6.01909e-08	9.65195e-07
Cmtm5	0.4	0.128	1.038	0.6153
Cmtm6	1550.4	-0.271	-0.332	0.12112	0.21671
Cmtm7	890.2	-0.718	-0.967	0.00127	0.00582
Cmtm8	608.5	-0.585	-0.673	0.00022	0.00135
Cmtr1	89	0.701	0.776	7.73288e-07	9.49956e-06
Cmtr2	553.4	-0.489	-0.583	0.00391	0.01448
S100a8	128.2	-1.869	-2.324	0.00032	0.00185
CN725425	0	-0.066	-0.743	0.80808
Cnbd1	0	0
Cnbd2	37.8	-0.085	-0.101	0.60812	0.71844
Cnbp	17344.2	-0.487	-0.625	0.01173	0.03515
Cndp1	0.2	0.103	1.151	0.70583
Cndp2	1663.6	-0.36	-0.394	0.00468	0.01675
Cnep1r1	621.6	-0.41	-0.484	0.0127	0.03747
Car2	95.3	-1.874	-1.956	5.68608e-09	1.1064e-07
Cnga1	0.1	0.023	0.266	0.93061
Cnga2	0.8	0.141	0.767	0.54083
Cnga3	2.7	-0.678	-1.701	0.03671	0.08574
Cnga4	0.4	0.227	1.94	0.42511
Cngb1	7.2	0.166	0.331	0.47531	0.6048
Cngb3	0	0
Cnih1	3567.1	-0.48	-0.669	0.02316	0.0597
Tmem150c	64.3	5.342	5.604	4.32906e-14	2.01874e-12
Cnih3	2.4	1.108	2.335	0.01347	0.03917
Cnih4	2040.3	-0.891	-1.142	0.00013	0.00086
Cnksr1	341.2	-0.084	-0.143	0.70926	0.79917
Nr0b2	29.8	5.334	5.748	6.90067e-10	1.53824e-08
Cnksr3	231.4	0.085	0.123	0.68718	0.78257
Panx2	21	5.33	5.649	5.30021e-12	1.73194e-10
Cnn1	72.2	0.15	0.256	0.50611	0.63173
Cnn2	1270.1	0.14	0.245	0.53966	0.66124
Cnn3	3359.8	-0.012	-0.013	0.93616	0.9597
Sorcs1	40.7	5.317	5.548	1.87638e-15	1.07978e-13
Cnnm2	223.1	0.975	1.28	0.00018	0.00117
Cnnm3	525.3	0.153	0.181	0.34667	0.48104
Cnnm4	264.6	-0.214	-0.264	0.22196	0.34459
Cnot1	3351.3	0.156	0.186	0.34708	0.48148
Cnot10	1461.6	-0.186	-0.209	0.18617	0.30207
Cnot11	828.6	0.086	0.096	0.52218	0.64578
Cnot2	1375.5	-0.029	-0.03	0.751	0.83043
Cnot3	1571.9	0.202	0.255	0.26926	0.39805
Cnot4	501.8	0.465	0.545	0.00419	0.01531
Cnot6	3357.8	0.161	0.187	0.29573	0.42765
Cnot6l	1510.1	0.449	0.507	0.00191	0.00815
Cnot7	1952.3	-0.257	-0.283	0.0486	0.10639
Cnot8	1451.9	-0.049	-0.053	0.68494	0.78079
Cnot9	2056.3	-0.005	-0.005	0.96683	0.97981
Cnp	370.7	0.272	0.385	0.1915	0.30836
Cnppd1	1124.5	0.035	0.041	0.82938	0.88799
Mtcl1	306.1	5.316	5.459	2.47791e-23	6.59205e-21
Cnpy2	1570.9	-0.353	-0.458	0.06496	0.13334
Cnpy3	824.7	0.164	0.175	0.11978	0.21485
Cnpy4	465.1	-0.272	-0.328	0.10766	0.19765
Ccna1	10.9	5.315	5.989	4.25894e-07	5.62818e-06
Cnr2	19.2	0.287	0.446	0.19419	0.31189
Cnrip1	74.1	1.217	1.372	1.41972e-07	2.07935e-06
Aldh1b1	486.9	5.304	5.484	6.97032e-19	8.31723e-17
Pnmal2	98.7	5.303	5.491	2.86145e-18	2.8842e-16
Cntf	5.1	0.208	0.469	0.37901	0.51435
Cntfr	63.2	-0.859	-1.336	0.00294	0.01151
Galntl6	17.4	5.3	5.881	1.01022e-07	1.54077e-06
Cntn1	51.9	0.781	1.45	0.01112	0.0337
Cntn2	11.7	0.232	0.634	0.3317	0.46568
Cntn3	0.7	0.299	1.823	0.28665
Brinp2	7.6	5.294	5.769	8.23784e-09	1.55446e-07
Cntn5	4.9	0.847	2.218	0.03078	0.07468
Cntn6	0.2	-0.002	-0.022	0.99425
Cntnap1	53.9	0.742	1.185	0.00559	0.01934
Prrt1	64.6	5.294	5.502	1.1566e-16	8.41675e-15
Cntnap3	0.5	0.09	0.672	0.70599
Dlec1	141.8	5.272	5.471	4.30836e-17	3.47842e-15
Frmd5	108.5	5.267	5.468	6.23509e-17	4.79541e-15
Scn1a	6.1	5.258	6.042	2.17464e-06	2e-05
Cntnap5c	0	0
Cntrl	731.3	0.457	0.539	0.00555	0.01924
Cntrob	434.4	0.836	1.172	0.00097	0.00466
Coa3	1262.2	-0.486	-0.736	0.03164	0.07635
Coa4	145.3	-0.49	-0.855	0.04458	0.09966
Coa5	1408.9	-0.214	-0.241	0.12882	0.22722
Coa6	291.8	-0.465	-0.643	0.02658	0.06663
Coa7	335.7	0.06	0.088	0.77782	0.85144
Coasy	1013.8	-0.211	-0.246	0.18092	0.29543
Cobl	644.1	0.576	0.67	0.00037	0.0021
Cobll1	354.2	1.03	1.268	2e-05	0.00019
Coch	3.6	0.999	2.323	0.01966	0.05273
Cog1	689.7	0.531	0.658	0.00403	0.01485
Cog2	738.1	-0.303	-0.329	0.01233	0.03656
Cog3	746.4	-0.249	-0.256	0.00044	0.00244
Cog4	871.2	-0.122	-0.142	0.42184	0.55619
Cog5	522.9	-0.084	-0.092	0.50443	0.63027
Cog6	600.2	0.134	0.212	0.54401	0.66492
Cog7	568.3	0.166	0.184	0.21577	0.33763
Cog8	498.2	-0.191	-0.216	0.1813	0.29578
Coil	374.2	0.252	0.298	0.12046	0.21576
Col10a1	627	0.133	0.242	0.56341	0.6813
Col11a1	131.2	0.463	0.701	0.03954	0.09087
Col11a2	66.7	0.064	0.103	0.77144	0.8461
Col12a1	3207	0.179	0.421	0.44751	0.57885
Col13a1	37.5	-0.167	-0.246	0.43023	0.56363
Col14a1	243.7	0.226	0.39	0.32063	0.45407
Col15a1	2094.1	0.406	0.573	0.05435	0.11616
Col16a1	619.2	0.243	0.465	0.29924	0.43143
Htra4	116.2	-1.875	-2.427	0.00059	0.00313
Col18a1	1360.4	0.085	0.125	0.68708	0.78251
Col19a1	0.5	0.048	0.513	0.85534
Col1a1	24708.4	0.219	0.463	0.35273	0.48748
Col1a2	23702.6	0.175	0.323	0.44716	0.57848
Gnao1	308.1	5.253	5.408	5.13855e-21	8.87111e-19
Col22a1	2	-0.019	-0.104	0.92964	0.95584
Col23a1	13.5	0.16	0.318	0.49194	0.61934
Col24a1	17.8	0.175	0.404	0.45835	0.5897
Col25a1	3.1	0.237	0.769	0.32106	0.45453
Col26a1	2.4	-0.353	-1.005	0.16209	0.27115
Col27a1	127.7	0.507	1.077	0.05414	0.11578
Col28a1	40.4	0.547	0.986	0.03109	0.07531
Col2a1	1.6	0.618	2.138	0.07254	0.14555
Col3a1	26136.7	0.084	0.141	0.70898	0.799
Col4a1	5386.9	0.601	0.831	0.0058	0.01989
Col4a2	3638.4	0.534	0.823	0.02164	0.05665
Col4a3	1.1	0.646	2.027	0.05934	0.12441
Col4a3bp	921.7	0.08	0.088	0.52053	0.64453
Col4a4	1.8	0.74	1.867	0.03272	0.07852
Col4a5	295.4	-0.612	-1.187	0.02511	0.06382
Col4a6	73.5	-0.319	-0.919	0.19818	0.31676
Col5a1	3657.9	0.138	0.27	0.55092	0.6708
Col5a2	5213.9	0.102	0.183	0.65415	0.75652
Col5a3	941.4	0.008	0.014	0.97305	0.98372
Col6a1	2235.6	0.194	0.313	0.38416	0.51917
Col6a2	1900.8	0.226	0.381	0.31737	0.45064
Col6a3	1804.5	-0.047	-0.079	0.83202	0.88935
Col6a4	8.7	1.222	1.783	0.00129	0.00589
Col6a5	31.9	-0.009	-0.023	0.96973	0.98165
Col6a6	1.3	0.156	0.876	0.50556	0.63124
Col7a1	882.3	-0.301	-0.699	0.21497	0.33674
Col8a1	2079.4	0.305	0.397	0.11266	0.20502
Col8a2	123.2	0.236	0.547	0.32225	0.45565
Col9a1	1.1	-0.024	-0.129	0.91254	0.94459
Vil1	101.4	5.253	5.443	1.12938e-17	1.01257e-15
Col9a3	12.2	0.882	1.478	0.00501	0.01774
Colca2	28.9	0.981	1.437	0.00124	0.0057
Colec10	0	-0.008	-0.094	0.97545
Sarm1	68.4	5.249	5.458	3.36261e-16	2.1875e-14
Colec12	336	0.195	0.336	0.39109	0.52617
Colgalt1	3905.4	-0.398	-0.447	0.00485	0.01729
Colgalt2	9.1	0.208	0.391	0.37136	0.50646
Colq	5.5	-0.277	-0.712	0.25214	0.3791
Commd1	506.8	-0.108	-0.156	0.60451	0.71569
Commd10	474.1	-0.2	-0.226	0.16317	0.27253
Commd1b	0	0
Commd2	1179.9	-0.744	-1.044	0.00175	0.0076
Commd3	1281.1	-0.651	-0.848	0.00165	0.00722
Commd4	978.6	-0.186	-0.218	0.2371	0.3619
Commd5	4.3	0.038	0.091	0.87072	0.91706
Commd6	589.5	-0.534	-0.704	0.00829	0.02665
Commd7	641	-0.333	-0.392	0.03847	0.08897
Commd8	955.7	-0.528	-0.653	0.00415	0.01518
Commd9	702.3	-0.238	-0.277	0.12744	0.22528
Comp	49.6	0.231	0.553	0.33255	0.46659
Comt	1974.3	0.123	0.159	0.51521	0.63994
Comtd1	386.9	-0.23	-0.263	0.11958	0.21455
Cop1	1178.8	-0.243	-0.257	0.01496	0.04263
Copa	3189.8	0.306	0.353	0.04521	0.10068
Copb1	2541.7	-0.17	-0.185	0.17159	0.28359
Copb2	3114.4	-0.204	-0.211	0.01294	0.03802
Cope	2334.8	-0.468	-0.523	0.00082	0.00408
Copg1	2584.6	0.363	0.391	0.00192	0.00819
Copg2	1179.6	0.096	0.114	0.55006	0.6706
Coprs	247.9	-0.204	-0.305	0.34134	0.4756
Cops2	2771.3	-0.269	-0.294	0.03179	0.07661
Cops3	2542.8	-0.16	-0.217	0.42094	0.55519
Cops4	2365.7	-0.594	-0.716	0.00082	0.00406
Cops5	3044.2	-0.663	-0.824	0.0006	0.00316
Cops6	2436.3	-0.242	-0.315	0.20419	0.32414
Cops7a	2251.1	-0.065	-0.074	0.6688	0.76805
Cops7b	557.9	-0.112	-0.126	0.41637	0.55027
Cops8	1409.7	-0.29	-0.299	0.00016	0.00104
Cops9	1498.7	-0.583	-0.889	0.01337	0.03897
Copz1	2307	-0.175	-0.188	0.12334	0.22008
Copz2	184.9	-0.459	-0.649	0.03124	0.07562
Coq10a	276.9	0	0	0.99875	0.9992
Coq10b	528.2	-0.656	-0.853	0.00147	0.00654
Coq2	1396.1	-0.358	-0.45	0.05062	0.1098
Coq3	491.4	-0.475	-0.602	0.01185	0.03542
Coq4	270.7	-0.283	-0.356	0.12255	0.2189
Coq5	812.7	-0.219	-0.256	0.16744	0.27825
Coq6	452.9	-0.32	-0.414	0.0919	0.17445
Coq7	722.5	-0.515	-0.601	0.00143	0.00642
Coq8a	430.1	-0.315	-0.516	0.16565	0.27577
Coq8b	626.1	-0.575	-0.782	0.00671	0.02245
Coq9	1168.9	-0.514	-0.573	0.00024	0.00146
Lin28a	425.4	5.248	5.568	1.55444e-11	4.57812e-10
Coro1a	399.7	0.142	0.175	0.41606	0.54992
Coro1b	1874.8	-0.113	-0.13	0.4502	0.58159
Coro1c	3427.6	0.218	0.269	0.21361	0.33545
Coro2a	731	0.492	0.824	0.04014	0.09188
Kcnh5	5	5.244	5.761	3.78891e-08	6.37165e-07
Coro6	176.7	-0.632	-1.274	0.02531	0.06416
Coro7	284.7	0.212	0.286	0.2827	0.41289
Cort	1.8	0.476	1.542	0.09796	0.18364
Cotl1	1729	-0.478	-0.593	0.00885	0.02813
Cox10	640.7	-0.051	-0.059	0.74459	0.82575
Cox11	308.7	-0.597	-0.719	0.00076	0.00384
Cox14	1565.3	-0.626	-0.858	0.00412	0.01512
Cox15	729	-0.018	-0.021	0.90076	0.93683
Cox16	218.6	-0.599	-0.851	0.00743	0.02434
Cox17	143.1	-0.124	-0.144	0.41663	0.55057
Cox18	269.7	-0.276	-0.315	0.06228	0.12914
Cox19	656	-0.395	-0.546	0.0562	0.11945
Cox20	196.6	0.121	0.149	0.48694	0.61489
Cox4i1	14195.2	-0.636	-0.863	0.00326	0.01248
Cox4i2	15.4	0.503	1.099	0.05726	0.12118
Cox5a	4009.7	-0.576	-0.69	0.00097	0.00468
Cox5b	4781.7	-0.66	-0.808	0.00043	0.00238
Cox5b-ps	44.7	-0.582	-0.773	0.00491	0.01744
Cox6a1	6124.2	-0.385	-0.495	0.04288	0.0966
Raet1e	29.3	-1.881	-2.022	7.91531e-07	9.70897e-06
Cox6b1	6105.2	-0.667	-0.851	0.00093	0.00451
Pde8b	112	5.243	5.39	6.9906e-22	1.43599e-19
Cox6c	4875.7	-0.503	-0.727	0.02207	0.05754
Cox7a1	33.3	-0.879	-1.495	0.00558	0.0193
Cox7a2	5050.4	-0.542	-0.781	0.01466	0.04192
Cox7a2l	4728.8	-0.615	-0.772	0.00142	0.00637
Cox7b	5897.5	-0.763	-1.072	0.00157	0.00692
Cox7b2	0.2	0.029	0.334	0.91299
Cox7c	4616	-0.489	-0.695	0.02328	0.05998
Cox8a	5895.9	-0.376	-0.438	0.01744	0.04801
Adgrf4	436.3	-1.882	-2.326	0.00029	0.00171
Cox8c	0.1	-0.066	-0.743	0.80808
Capns2	7.6	-1.886	-2.745	0.00197	0.00838
Cpa1	1.6	-0.195	-0.746	0.40443	0.53916
Gck	293	5.24	5.436	4.33289e-17	3.4809e-15
Cpa3	5	-0.328	-0.823	0.18314	0.29827
Chsy3	68.3	-1.897	-2.051	1.5806e-06	2e-05
Cpa5	0.5	0.275	1.704	0.31501
Cpa6	0.8	-0.156	-1.015	0.51866	0.64297
Cpb1	0.2	0.033	0.337	0.90113
Cpb2	0	0
Cpd	1288	0.31	0.368	0.05989	0.12535
Cpe	1472.7	0.097	0.132	0.62531	0.73235
Cpeb1	48.4	0.429	0.656	0.05605	0.11916
Cpeb2	256.9	0.457	0.64	0.03103	0.07521
Kcnh6	123.6	5.237	5.536	4.46628e-12	1.48093e-10
Cpeb4	267.3	0.804	1.074	0.00054	0.00288
Cped1	73.6	0.673	0.971	0.00416	0.01523
Cphx1	0.1	-0.034	-0.383	0.90048
Cphx2	0	0
Cphx3	0	0
Cplane1	301.9	0.717	0.871	0.00014	0.00095
Cplane2	26.8	1.119	1.317	2.7531e-06	3e-05
Syn2	170.3	5.237	5.388	2.29865e-21	4.19129e-19
Esrrb	19.2	5.231	6.01	2.37375e-06	3e-05
Cplx3	0.2	0.106	1.176	0.69979
Cplx4	0	0
Cpm	57.8	-0.053	-0.121	0.82047	0.88235
Cpn1	6	0.172	0.654	0.45896	0.59013
Cpn2	0.9	0.579	2.893	0.11746	0.2116
Cpne1	1.2	0.228	0.867	0.33917	0.47326
Cpne2	355.8	-0.152	-0.298	0.5119	0.63725
Cpne3	1206.2	-0.105	-0.116	0.407	0.54192
Cpne4	0.2	0.067	0.758	0.80388
Cpne5	39	0.692	1.046	0.00524	0.01841
Cpne6	0.7	0.318	1.549	0.23616
Adamts19	22.2	5.228	5.831	2.46466e-07	3.43909e-06
Cpne8	625.6	-0.392	-0.773	0.10837	0.19875
Dtx1	156.2	5.227	5.609	5.34027e-10	1.20867e-08
Cpox	789.1	0.462	0.577	0.01224	0.03637
Cpped1	636.9	-0.021	-0.025	0.89843	0.93548
Cpq	156.8	0.274	0.354	0.1478	0.25229
Cps1	0.3	-0.027	-0.237	0.91117
Cpsf1	2284.8	-0.025	-0.029	0.87045	0.9169
Cpsf2	2177.2	-0.49	-0.521	3.87746e-06	4e-05
Cpsf3	1911.3	-0.074	-0.081	0.5573	0.67617
Cpsf4	938	-0.228	-0.253	0.08358	0.16237
Amph	130.2	5.225	5.45	4.24891e-15	2.3138e-13
Cpsf6	2893.5	0.066	0.072	0.58032	0.69575
Cpsf7	1439.2	0.245	0.275	0.07793	0.15362
Cpt1a	2015.3	0.147	0.208	0.47725	0.60644
Cpt1b	2.1	0.044	0.159	0.84585	0.89933
Pnmal1	12.4	5.225	5.618	8.99084e-10	1.97434e-08
Cpt2	441.5	0.025	0.027	0.83454	0.89099
Cptp	357.8	-0.015	-0.019	0.93792	0.96095
Cpvl	0	0
Cpxcr1	0	0
Cpxm1	880.2	0.35	0.728	0.15026	0.25536
Cpxm2	293.4	0.178	0.399	0.44913	0.58061
Cpz	33.6	0.164	0.357	0.48384	0.61232
Cr1l	930.9	-0.479	-0.573	0.00486	0.0173
Cr2	0.1	-0.034	-0.383	0.90048
Crabp1	3.6	-0.709	-1.761	0.03346	0.07992
Crabp2	327.6	-0.61	-1.335	0.03377	0.08046
Cracr2a	60.2	-0.836	-1.237	0.00191	0.00816
Cracr2b	510.1	-0.09	-0.119	0.63895	0.74446
Cradd	264.1	0.577	0.938	0.01849	0.05023
Cramp1l	594.5	0.521	0.675	0.00824	0.02651
Crat	317	0.04	0.057	0.8457	0.89929
Disp3	7.7	5.214	5.781	1.39631e-07	2.04691e-06
Crb2	1.4	0.409	1.401	0.13373	0.23358
Crb3	526.3	0.006	0.008	0.96733	0.98007
Crbn	533	-0.231	-0.301	0.22473	0.34789
Crcp	873.8	-0.552	-0.673	0.00222	0.00922
Car8	135.6	-1.912	-1.961	7.35167e-12	2.35776e-10
Creb1	980.4	0.328	0.404	0.0643	0.13237
Creb3	641.7	-0.393	-0.437	0.00365	0.01368
Creb3l1	160.9	0.159	0.27	0.47952	0.60852
Creb3l2	491.3	0.555	0.905	0.02219	0.05774
Creb3l3	6.7	-0.994	-1.519	0.00201	0.00848
Creb3l4	19.1	-0.123	-0.179	0.55835	0.67714
Creb5	213.8	0.012	0.028	0.9584	0.97468
Crebbp	668.6	0.45	0.586	0.0212	0.05572
Crebl2	110.2	0.734	0.892	0.00011	0.00075
Crebrf	249.4	0.629	0.789	0.00117	0.00542
Crebzf	676.4	0.621	0.78	0.00132	0.00598
Creg1	1154.6	-0.96	-1.166	1e-05	0.00012
Creg2	24.2	0.302	0.439	0.15489	0.26151
Creld1	261	0.055	0.064	0.72501	0.81091
Creld2	793.4	-0.268	-0.329	0.12585	0.22315
Crem	193.9	-0.492	-0.629	0.01053	0.03226
Crh	0.5	0.235	2.282	0.42599
Crhbp	0.4	-0.064	-0.541	0.79487
Crhr1	0	0
Ifit1	845.2	-1.917	-2.216	6e-05	0.00045
Crim1	534.7	-0.137	-0.185	0.49005	0.61763
Crip1	2205	-0.151	-0.228	0.48306	0.61155
Crip2	1728.1	0.386	0.433	0.00586	0.02006
Crip3	0.8	0.202	1.109	0.40643
Cript	1142.8	-0.61	-0.785	0.00228	0.00942
Crisp1	0.6	-0.194	-1.514	0.46789
Crisp2	0.5	0.033	0.355	0.90271
Crisp3	0	0	0	1
Crisp4	0	0
Crispld1	2	-0.065	-0.199	0.77742	0.85116
Crispld2	598.2	-0.173	-0.39	0.46342	0.59438
Crk	2799.5	-0.239	-0.264	0.06569	0.13435
Crkl	910.3	0.433	0.535	0.0161	0.04511
Crlf1	652	0.338	0.437	0.07657	0.15157
Crlf2	172.4	-0.321	-0.408	0.08405	0.16303
Crlf3	550.3	0.086	0.098	0.55539	0.67482
Crls1	860.2	-0.496	-0.623	0.008	0.02586
Ina	1121.9	5.213	5.41	9.00527e-17	6.73445e-15
Crnkl1	819.4	-0.263	-0.299	0.07423	0.14809
Wfdc12	3.6	-1.925	-2.972	0.00294	0.01149
Crocc	245	0.475	0.675	0.02709	0.06771
Crocc2	10.1	-0.317	-0.855	0.1982	0.31676
Crot	593.3	-0.442	-0.546	0.01437	0.04124
Crp	0.1	-0.066	-0.743	0.80808
Crppa	73.2	0.381	0.466	0.02979	0.07286
Rgs7	64.7	5.212	5.402	2.71659e-17	2.28419e-15
Crtam	2.2	0.11	0.529	0.62395	0.73166
Crtap	1220.6	-0.308	-0.448	0.14733	0.25177
Crtc1	363	0.797	1.048	0.00043	0.00239
Crtc2	845.8	0.099	0.12	0.55872	0.6775
Crtc3	473.5	0.04	0.067	0.85701	0.90721
Crx	0.1	0.055	0.629	0.83708
Crxos	0	0
Cry1	543.3	-0.027	-0.032	0.86724	0.91433
Cry2	303.6	0.217	0.327	0.31484	0.44806
Cryaa	0.9	-0.017	-0.099	0.93987	0.96217
Cryab	440	-0.811	-1.348	0.00557	0.01929
Cryba1	0	0
Vwa5b1	8.1	5.208	5.853	5.45301e-07	6.97332e-06
Cryba4	2.3	-0.027	-0.083	0.90543	0.94043
Crybb1	0.6	-0.341	-2.242	0.26001
Crybb2	0	0
Crybb3	18	0.404	0.907	0.10812	0.19839
Crybg1	898.2	-0.119	-0.173	0.57113	0.68806
Crybg2	639.2	-0.099	-0.202	0.66967	0.76856
Crybg3	594.7	1.238	1.409	4.51926e-07	5.92395e-06
Cryga	0.2	-0.002	-0.022	0.99425
Crygb	0	0
Crygc	0	0
Crygd	0	0
Cryge	0.1	0.023	0.266	0.93061
Crygf	0	0
Crygn	2.5	0.298	1.094	0.2331	0.35731
Crygs	0.1	-0.034	-0.383	0.90048
Cryl1	166.5	-0.166	-0.26	0.44966	0.58116
Crym	1.6	-0.276	-1.16	0.26899	0.39782
Cryz	381.8	-0.202	-0.241	0.21782	0.33993
Cryzl1	672.7	-0.637	-0.83	0.00191	0.00817
Cryzl2	48.6	0.453	0.643	0.03425	0.08136
Cs	5582.1	-0.062	-0.07	0.66347	0.76425
Csad	349.4	-0.235	-0.304	0.21275	0.33435
Rab39b	100.6	5.198	5.372	1.68317e-18	1.75093e-16
Csde1	7189.2	-0.346	-0.378	0.00583	0.01998
Cse1l	3211.1	-0.185	-0.212	0.21348	0.33533
Csf1	342.6	-0.069	-0.107	0.75191	0.83094
Csf1r	800.3	0.572	0.764	0.00591	0.02017
Perp	4079.3	-1.928	-2.063	6.59396e-07	8.22496e-06
Csf2ra	295.1	0.144	0.18	0.42292	0.55721
Csf2rb	288	0.186	0.301	0.40174	0.53653
Csf2rb2	216.2	0.353	0.55	0.11411	0.20713
Csf3	37.1	-0.241	-0.743	0.31354	0.44679
Csf3r	49.8	0.076	0.129	0.73669	0.81962
Csgalnact1	276.2	1.138	1.346	3.8592e-06	4e-05
Csgalnact2	299.8	-0.094	-0.109	0.53861	0.66031
Csk	2020.5	0.035	0.037	0.69015	0.78502
Csl	0.5	-0.166	-1.173	0.50916
Csmd1	5.1	0.428	1.292	0.11258	0.20491
Csmd2	0.1	0.055	0.629	0.83708
Csmd3	1	-0.776	-3.08	0.06675	0.13621
Csn1s1	0	-0.066	-0.743	0.80808
Csn1s2a	0	0
Tex11	1.4	-1.928	-3.251	0.00456	0.01641
Csn2	0	0
Csn3	6.9	-0.586	-1.571	0.05349	0.1147
Csnk1a1	6929.3	-0.651	-0.688	8.74462e-10	1.92809e-08
Csnk1d	3722.7	0.254	0.287	0.07662	0.15159
Csnk1e	2512.3	0.168	0.195	0.27871	0.40828
Csnk1g1	517.9	0.262	0.33	0.15065	0.25572
Csnk1g2	2752.7	0.024	0.026	0.82991	0.88817
Csnk1g3	1230.7	-0.015	-0.016	0.88319	0.92557
Csnk2a1	2409.1	0.142	0.153	0.22478	0.3479
Csnk2a2	1902.5	-0.113	-0.133	0.47553	0.6049
Csnk2b	3003.7	-0.509	-0.545	8.98069e-06	8e-05
Csnka2ip	0.4	-0.205	-2.15	0.48076
Cspg4	517.4	0.097	0.145	0.64672	0.75098
St8sia5	153.7	5.185	5.414	1.31263e-14	6.61535e-13
Cspp1	346.3	0.233	0.25	0.03637	0.08519
Csrnp1	362.4	0.131	0.222	0.56121	0.67935
Csrnp2	116.8	0.336	0.436	0.07847	0.15448
Cnpy1	404.3	5.179	5.739	1.53191e-07	2.22758e-06
Csrp1	4905.5	-0.39	-0.561	0.06786	0.13794
Csrp2	1157.8	-0.104	-0.14	0.59395	0.70654
Csf2	7.6	-1.929	-2.65	0.00122	0.00563
Cst10	0	0
Cst11	0	0
Cst12	0.3	-0.119	-1.32	0.66613
Cst13	0.2	-0.092	-1.032	0.73597
Cst3	2649	-0.271	-0.346	0.14431	0.24774
Ass1	2327.7	-1.941	-2.153	1e-05	0.0001
Cst7	8.7	-0.717	-1.378	0.01554	0.04384
Cst8	0.4	-0.149	-1.628	0.59474
Cst9	0	0
Rbp2	77.4	-1.943	-2.341	0.00019	0.0012
Csta2	1.9	-0.583	-1.85	0.06929	0.14022
Csta3	0.3	-0.191	-1.497	0.47317
Cstad	3.7	0.12	0.306	0.60827	0.71858
Psmb8	773.6	-1.955	-2.095	9.52014e-07	1e-05
Cstdc1	0	0
Cstdc2	0.2	-0.002	-0.022	0.99425
Vtcn1	422.3	-1.967	-2.205	2e-05	0.00018
Slc38a4	130.3	-1.971	-2.571	0.00071	0.00362
Cstdc6	0.7	-0.462	-3.016	0.18257
Cstf1	1247.4	-0.01	-0.011	0.93271	0.95761
Cstf2	1849.2	0.143	0.159	0.28754	0.41858
Cstf2t	508.5	0.189	0.22	0.22522	0.34845
Cstf3	902.6	0.025	0.028	0.83462	0.89101
Cstl1	0.2	-0.119	-1.32	0.66613
Palmd	528.2	-1.972	-2.03	1.63823e-10	4.06502e-09
Ctag2	0	0
Fbxo16	12.5	5.175	5.596	4.05095e-09	8.05623e-08
Ctag2l2	0.1	-0.066	-0.743	0.80808
Ctbp1	3843.2	0.331	0.375	0.02198	0.05735
Ctbp2	916.7	-0.198	-0.208	0.04231	0.09558
Ctbs	197	0.001	0.002	0.99436	0.99657
Ctc1	748.2	0.663	0.839	0.00084	0.00415
Ctcf	1762.5	0.126	0.138	0.31629	0.44953
Ctcfl	0.1	-0.034	-0.383	0.90048
Ctdnep1	1802.7	-0.103	-0.114	0.43976	0.57188
Ctdp1	916.8	0.082	0.099	0.6305	0.73663
Ctdsp1	1337.8	0.039	0.044	0.77582	0.85008
Ctdsp2	1931.2	0.546	0.739	0.00895	0.02839
Ctdspl	587.8	0.318	0.448	0.12612	0.22339
Ctdspl2	501	0.206	0.23	0.13248	0.23217
Ctf1	172.5	-0.275	-0.328	0.09696	0.18215
Ctf2	0.1	-0.066	-0.743	0.80808
Cth	268.5	-1.31	-1.545	9.08544e-06	9e-05
Cthrc1	620.8	-0.509	-0.878	0.03749	0.08716
Ctif	360.6	0.896	1.145	0.00011	0.00079
Ctla2a	856	0.104	0.275	0.65535	0.75748
Ctla2b	3.7	0.504	1.848	0.10208	0.18965
Ctla4	5.2	-0.071	-0.217	0.75569	0.83379
Ctnna1	5727.6	-0.126	-0.161	0.49688	0.62361
Tagln3	65.1	5.167	5.382	3.39656e-15	1.88765e-13
Ctnna3	0.9	-0.132	-0.873	0.57853	0.69434
Ctnnal1	493.7	0.447	0.554	0.01366	0.03958
Ctnnb1	15218.9	-0.126	-0.138	0.30631	0.43921
Ctnnbip1	729.8	-0.409	-0.444	0.00076	0.00381
Ctnnbl1	1207.8	-0.387	-0.42	0.00148	0.00658
Ctnnd1	985.2	-0.134	-0.187	0.51195	0.63726
Vmn2r2	70.1	5.161	5.983	4.79293e-06	5e-05
Ctns	236.7	0.133	0.147	0.30211	0.43464
Ctps	2938	0.118	0.126	0.28902	0.42016
Ctps2	766.5	0.161	0.178	0.21838	0.34057
Ctr9	1190.2	-0.013	-0.014	0.93408	0.95833
Ctrb1	0.4	0.069	0.531	0.77158
Ctrc	0.2	-0.085	-0.96	0.75381
Ctrl	6.8	-0.4	-0.767	0.10054	0.18741
Cts3	0	0
Cts6	0	0
Cts7	0	0
Cts8	0	0
Ctsa	3253	-0.109	-0.121	0.39582	0.53077
Ctsb	17282.4	-0.398	-0.467	0.01386	0.04008
Ctsc	3542.2	-1.051	-1.226	1.19357e-06	1e-05
Ctsd	9864.4	-0.433	-0.549	0.02162	0.05662
Ctse	8.2	0.322	0.891	0.19349	0.31102
Ric3	84.5	5.155	5.315	1.85369e-19	2.48609e-17
Ctsg	0.1	-0.066	-0.743	0.80808
Ctsh	1974.9	-0.733	-1.001	0.00136	0.00613
Ctsj	0	0
Ctsk	588.4	-0.018	-0.032	0.93862	0.96138
Ctsl	9539.7	-0.975	-1.231	6e-05	0.00045
Ctsll3	0	0
Ctsm	0.2	-0.027	-0.311	0.91916
Ctso	130.9	0.172	0.249	0.40918	0.54405
Ctsq	0	0
Ctsr	0	0
Ctss	4319.9	-0.172	-0.257	0.42115	0.55542
Ctsw	19.3	-0.226	-0.416	0.32982	0.46381
Ctsz	4608.2	0.321	0.36	0.02166	0.0567
Cttn	3971.3	-0.128	-0.152	0.43898	0.57126
Cttnbp2	50.2	0.302	0.757	0.21646	0.33854
Cttnbp2nl	789.6	0.094	0.122	0.61441	0.72382
Ctu1	430.9	0.031	0.039	0.86648	0.91396
Ctu2	627.7	-0.52	-0.569	5e-05	0.00041
Ctxn1	821	0.285	0.354	0.11258	0.20491
Ctxn2	0.1	-0.008	-0.094	0.97545
Serpina3j	2.2	-1.975	-4.283	0.00907	0.02868
Cubn	4.5	0.201	0.566	0.39451	0.52941
Cuedc1	744.3	0.68	0.93	0.00227	0.00938
Cuedc2	1193.7	0.227	0.273	0.1744	0.28709
Cul1	2596.1	-0.191	-0.199	0.03532	0.08337
Cul2	1490.5	-0.538	-0.658	0.00287	0.01127
Cul3	2627	-0.019	-0.021	0.88162	0.92441
Cul4a	2133.1	0.381	0.462	0.02749	0.06843
Cul4b	1045.6	-0.409	-0.466	0.00601	0.02046
Cul5	1053.6	-0.228	-0.241	0.02267	0.05873
Cul7	659.3	1.476	1.576	1.75603e-09	3.69862e-08
Chga	918.4	5.151	5.396	1.34975e-13	5.70412e-12
Cuta	1046	-0.389	-0.409	8e-05	0.00055
Cutal	20	0.373	0.896	0.13629	0.2369
Cutc	173.4	-0.482	-0.582	0.00563	0.01946
Cux1	1330.8	0.218	0.268	0.21424	0.33594
Uchl1	3412.5	5.149	5.276	1.01255e-23	2.98757e-21
Cuzd1	2.9	0.077	0.383	0.73047	0.81466
Cwc15	1845.3	-0.246	-0.282	0.10095	0.18795
Cwc22	1011.3	-0.063	-0.071	0.65842	0.76016
Cwc25	353.4	0.182	0.21	0.2306	0.35458
Cwc27	453.9	-0.008	-0.009	0.9585	0.97472
Cwf19l1	533.9	-0.392	-0.433	0.00299	0.01167
Cwf19l2	249.4	0.152	0.165	0.20679	0.32733
Cwh43	924.9	0.043	0.168	0.84873	0.90133
Cx3cl1	809.1	-0.134	-0.243	0.55729	0.67617
Cx3cr1	107.7	0.081	0.209	0.72805	0.81313
Cxadr	1894	0.025	0.029	0.86502	0.91295
Cxcl1	168.2	-0.595	-1.244	0.03259	0.07825
Apol9a	437.2	-1.976	-2.35	0.00015	0.00099
Cxcl12	246	0.178	0.325	0.43865	0.57111
Cxcl13	171.9	-0.428	-1.01	0.09626	0.18114
Cxcl14	1399.3	0.083	0.12	0.68995	0.78483
Me1	1096.5	-1.977	-2.037	2.07308e-10	5.06656e-09
Cxcl16	1847.8	-0.363	-0.612	0.11652	0.21029
Cxcl17	1159	-0.49	-1.236	0.07252	0.14552
Igtp	307.4	-1.983	-2.161	4.59315e-06	5e-05
Cldn1	121.3	-1.991	-2.157	3.04954e-06	3e-05
Foxn1	20.9	-1.992	-2.278	5e-05	0.00038
Cxcl9	138.4	-0.83	-1.529	0.00959	0.02999
Cxcr1	0	0
Cxcr2	9	-0.879	-1.65	0.00968	0.03019
Cxcr3	3.5	0.03	0.106	0.89383	0.93256
Cxcr4	459.8	0.714	1.082	0.00454	0.01634
Cxcr5	0.7	-0.171	-1.196	0.49688
Cxcr6	13.1	-0.953	-2.132	0.01811	0.04945
Cxxc1	1112.7	0.009	0.011	0.94942	0.96918
Cxxc4	189.7	0.512	0.825	0.03059	0.07439
Cxxc5	748.3	0.296	0.357	0.08227	0.16037
Cyb561	1923.3	0.348	0.389	0.01206	0.03591
Cyb561a3	208.1	-0.186	-0.245	0.33697	0.47108
Cyb561d1	265.7	-0.162	-0.224	0.42138	0.55568
Cyb561d2	213.1	-0.548	-0.84	0.01865	0.05057
Cyb5a	1902.1	-0.352	-0.411	0.02656	0.06661
Cyb5b	4575.3	-0.226	-0.253	0.10472	0.19359
Cyb5d1	121.1	0.143	0.216	0.5047	0.63046
Cyb5d2	76.3	-0.242	-0.317	0.20957	0.33063
Cyb5r1	1194.7	0.039	0.043	0.77108	0.84577
Cyb5r2	2.3	-0.147	-0.538	0.52172	0.64551
Cyb5r3	3749.3	0.212	0.24	0.13647	0.23701
Cyb5r4	1570.7	-0.278	-0.347	0.12342	0.22016
Cyb5rl	172.4	0.177	0.235	0.36513	0.50044
Cyba	1922.2	-0.146	-0.237	0.50937	0.63472
Cybb	409.5	-0.016	-0.021	0.9372	0.9604
Cybc1	725.1	-0.438	-0.522	0.00894	0.02839
Cybrd1	5.9	0.723	1.431	0.017	0.04702
Cyc1	6611	-0.673	-0.798	0.00013	0.00086
Cycs	2132.1	-0.518	-0.712	0.01414	0.04072
Syp	358.2	5.148	5.264	1.16139e-25	6.49897e-23
Cyfip1	1796.9	-0.217	-0.246	0.13313	0.23277
Hes5	6.9	5.135	5.625	4.63459e-08	7.61237e-07
Cygb	389.4	0.491	0.687	0.02133	0.05601
Cyhr1	1840.5	-0.201	-0.219	0.10164	0.18898
Cylc1	0	0
Cylc2	0.3	-0.119	-1.32	0.66613
Cyld	589.4	0.32	0.358	0.02129	0.05591
Cym	0.3	0.163	1.746	0.56398
Cyp11a1	2.6	-0.017	-0.069	0.93995	0.96218
Cyp11b1	0.1	-0.092	-1.032	0.73597
Cyp11b2	0	0
Cyp17a1	3.8	0.471	1.887	0.12249	0.21882
Cyp19a1	0	-0.008	-0.094	0.97545
Cyp1a1	0.4	0.147	1.041	0.55052
Cyp1a2	0	-0.008	-0.094	0.97545
Cyp1b1	239.9	-0.266	-0.498	0.25486	0.38175
Cyp20a1	726.6	-0.207	-0.244	0.20085	0.32015
Cyp21a1	43.9	0.013	0.041	0.95336	0.97205
Cyp24a1	0	0
Cyp26a1	10.4	0.004	0.009	0.9878	0.99274
Cyp26b1	37	-0.298	-0.525	0.19793	0.31655
Cyp26c1	0.1	-0.002	-0.022	0.99425
Cyp27a1	60.1	0	0.001	0.9987	0.9992
Cyp27b1	17.3	0.067	0.118	0.76619	0.84188
Cyp2a12	0	0
Cyp2a22	0	0
Cyp2a4	0.1	-0.066	-0.743	0.80808
Cyp2a5	1.1	0.073	0.424	0.74379	0.82511
Cyp2ab1	0.8	-0.134	-0.718	0.5592
Cyp2b10	36.3	0.205	0.482	0.38782	0.52275
Cyp2b13	0.1	-0.092	-1.032	0.73597
Cyp2b19	7.5	0.136	0.622	0.54971	0.67025
Cyp2b23	0	0
Cyp2b9	0	0
Cyp2c23	0.3	-0.138	-1.266	0.6051
Cyp2c29	0	0
Cyp2c37	0	0
Cyp2c38	0	0
Cyp2c39	0	0
Cyp2c40	0	0
Cyp2c50	0	0
Cyp2c54	0	0
Cyp2c55	0.1	-0.066	-0.743	0.80808
Cyp2c65	0	0
Cyp2c66	0	0
Cyp2c67	0	0
Cyp2c68	0	0
Cyp2c69	0.1	-0.066	-0.743	0.80808
Cyp2c70	0	0
Cyp2d10	0	0
Cyp2d11	0	0
Cyp2d12	0	0
Cyp2d22	45.1	0.425	0.819	0.08363	0.16241
Cyp2d26	0.3	-0.114	-1.267	0.6788
Cyp2d34	0.1	0.023	0.266	0.93061
Cyp2d40	0	0
Cyp2d9	0.1	-0.034	-0.383	0.90048
Cyp2e1	205.7	-0.296	-0.906	0.2282	0.35218
Cyp2f2	769.5	-0.158	-0.349	0.5017	0.62802
Cyp2g1	0.1	-0.066	-0.743	0.80808
Cyp2j11	0	0
Cyp2j12	0	0
Cyp2j13	0.1	-0.008	-0.094	0.97545
Cyp2j5	0	0
Cyp2j6	84.2	0.02	0.027	0.921	0.95009
Cyp2j7	0	0
Cyp2j8	0.1	-0.066	-0.743	0.80808
Cyp2j9	6	0.237	0.591	0.32174	0.45524
Cyp2r1	2.9	-0.258	-0.692	0.2834	0.41373
Cyp2s1	30	0.183	0.365	0.43231	0.56563
Cyp2t4	0.3	0.004	0.033	0.98757
Cyp2u1	56.3	1.25	1.428	6.66671e-07	8.30295e-06
Cyp2w1	0	0
Cyp39a1	405.8	-0.572	-0.714	0.00242	0.00986
Cyp3a11	0	0
Cyp3a13	0.5	-0.457	-2.178	0.14949
Ifit3	739	-1.993	-2.276	5e-05	0.00037
Cyp3a25	0	0
Cyp3a41a	0	0
Cyp3a41b	0	0
Cyp3a44	0	0
Cyp3a57	0.3	0.217	1.886	0.4429
Cyp3a59	0.3	-0.119	-1.32	0.66613
Hcn4	152.1	5.123	5.356	6.09115e-14	2.76883e-12
Cyp4a10	0.1	-0.066	-0.743	0.80808
Cyp4a12a	0.1	-0.092	-1.032	0.73597
Cyp4a12b	0	0
Cyp4a14	0	0
Cyp4a29	0	0
Cyp4a30b	0	0
Cyp4a31	0	0
Cyp4a32	0	0
Cyp4b1	24	0.197	0.4	0.40162	0.53641
Cyp4f13	130.1	0.115	0.164	0.57516	0.69133
Cyp4f14	0	0
Cyp4f15	0.4	0.208	2.153	0.475
Cyp4f16	258	-0.154	-0.19	0.37646	0.51174
Cyp4f17	57	0.187	0.293	0.39382	0.52872
Cyp4f18	148	-0.337	-0.525	0.12985	0.22858
Cyp4f37	0	0
Psca	37.9	-1.993	-2.725	0.0012	0.00553
Cyp4f40	0.6	0.002	0.016	0.99162
Cyp4v3	100.6	0.134	0.193	0.52029	0.64427
Cyp4x1	0	0
Cyp51	2130.2	-0.432	-0.602	0.03949	0.09079
Cyp7a1	0	0
Cyp7b1	48.3	0.42	0.626	0.05649	0.12
Cyp8b1	0	0
Cypt1	0.2	-0.092	-1.032	0.73597
Cypt12	0.5	-0.257	-2.584	0.39453
Cypt14	0	0
Cypt15	0	0
Cypt2	0.1	-0.066	-0.743	0.80808
Cypt3	0.2	-0.092	-1.032	0.73597
Cypt4	0	0
Cyren	169.7	-0.327	-0.376	0.03149	0.07613
Cys1	24.6	0.546	1.171	0.04395	0.09851
Cysltr1	23	0	-0.001	0.99883	0.9992
Cysltr2	3.8	-0.129	-0.376	0.57769	0.69376
Cysrt1	54.1	-0.909	-1.636	0.00749	0.02449
Cystm1	964.2	0.477	0.608	0.01247	0.03689
Cyth1	731.7	0.396	0.461	0.01237	0.03666
Cyth2	1594	0.191	0.22	0.20348	0.32342
Cyth3	440.5	0.827	0.99	2e-05	0.00016
Cyth4	296.2	0.11	0.144	0.56846	0.68566
Cytip	341.1	-0.282	-0.525	0.22883	0.35276
Cytl1	8.6	0.138	0.463	0.54888	0.66962
Cyyr1	56.9	0.521	0.858	0.0304	0.07405
Czib	377.6	-0.136	-0.15	0.2984	0.43059
D030056L22Rik	1183.8	0	0	0.99911	0.99923
D10Wsu102e	1634.2	0.045	0.047	0.64626	0.75067
D11Wsu47e	229.3	-0.009	-0.011	0.95269	0.97148
D130040H23Rik	9.2	1.128	1.634	0.00109	0.00512
Fam189a1	19.6	5.122	5.55	8.31541e-09	1.56546e-07
D13Ertd608e	0.1	0.023	0.266	0.93061
D16Ertd472e	502.4	-0.168	-0.194	0.27113	0.39985
D17H6S53E	212.7	-0.344	-0.378	0.00746	0.0244
D1Ertd622e	1094.7	-0.487	-0.567	0.00234	0.00959
D1Pas1	0.1	-0.066	-0.743	0.80808
D230025D16Rik	464.2	0.016	0.018	0.90433	0.93959
D2hgdh	122.3	0.213	0.34	0.33706	0.47113
D3Ertd751e	145.3	0.151	0.22	0.47306	0.60304
Xlr3a	44.3	5.121	5.536	5.53405e-09	1.07811e-07
D430041D05Rik	1.4	0.109	0.448	0.62901	0.73551
D430042O09Rik	344.3	0.275	0.345	0.13194	0.23152
D5Ertd577e	0	0
D5Ertd579e	736.3	0.304	0.339	0.02664	0.06676
D630003M21Rik	8.3	0.787	1.496	0.01221	0.03629
D630023F18Rik	20.1	-0.082	-0.245	0.72276	0.80928
D630039A03Rik	219.2	-0.222	-0.423	0.34231	0.4765
D630045J12Rik	403.1	0.821	1.199	0.00176	0.00762
D6Ertd527e	2.3	0.117	0.444	0.60632	0.71742
D6Wsu163e	245.2	-0.056	-0.077	0.7826	0.8549
D7Ertd443e	7.7	0.671	1.803	0.04292	0.09667
Prok2	7.6	5.113	5.47	5.4832e-10	1.2393e-08
D8Ertd738e	2404.7	-0.392	-0.491	0.03255	0.07818
D930020B18Rik	3.2	0.287	1.043	0.24628	0.37267
D930048N14Rik	292.4	0.228	0.419	0.3258	0.45946
Daam1	1012	0.189	0.236	0.29523	0.42708
Daam2	16.4	1.312	1.702	0.00023	0.00139
Slc8a2	31.4	5.112	5.474	7.23175e-10	1.60763e-08
Dab2	431.9	0.495	0.649	0.01282	0.03776
Dab2ip	971.9	0.237	0.353	0.27044	0.3991
Dach1	42.8	0.854	1.388	0.00426	0.01553
Tubb4a	388.7	5.104	5.302	8.46277e-16	5.14359e-14
Dact1	43.4	0.592	0.797	0.0051	0.01799
Dact2	71.6	0.203	0.444	0.38939	0.52454
Fam183b	54.1	5.103	5.391	1.03568e-11	3.19632e-10
Dad1	1846	-0.443	-0.501	0.00232	0.00953
Dag1	2592.1	-0.094	-0.12	0.61107	0.72083
Dagla	382.8	-0.087	-0.129	0.68311	0.77941
Daglb	315.5	0.086	0.122	0.67778	0.77524
Dalrd3	565.8	-0.167	-0.186	0.21366	0.33545
Dand5	51.7	-0.604	-0.808	0.0041	0.01507
Dao	0.2	-0.027	-0.311	0.91916
Dap	914.6	-0.395	-0.494	0.03085	0.07483
Dap3	2270.9	-0.302	-0.332	0.01753	0.04822
Dapk1	875.9	-0.033	-0.043	0.85524	0.90584
Dapk2	32.1	-0.448	-0.563	0.01569	0.04415
Dapk3	522.5	0.046	0.05	0.71572	0.80356
Fbxo40	17.5	-2.005	-2.306	6e-05	0.00047
Gm13539	5.7	5.094	5.627	1.65671e-07	2.39404e-06
Dars	2575	-0.143	-0.177	0.41259	0.54702
Dars2	680.3	-0.079	-0.09	0.59347	0.70607
Daw1	0.6	-0.171	-1.32	0.51075
Daxx	1054.7	-0.184	-0.203	0.14978	0.25482
Dazap1	2853	0.062	0.069	0.6357	0.74163
Dazap2	5386.5	-0.268	-0.311	0.08158	0.15926
Dazl	0.2	0.075	0.755	0.77645
Dbf4	1781.5	-0.397	-0.455	0.00841	0.02697
Dbh	1.5	0.024	0.17	0.91639	0.94683
Dbi	3716.1	-0.953	-1.171	2e-05	0.0002
Dbil5	7.5	-0.44	-0.944	0.08277	0.16113
Dbn1	920.1	0.151	0.214	0.46516	0.59558
Trim67	151	5.088	5.261	1.37067e-17	1.21548e-15
Dbndd2	35.1	0.022	0.027	0.90579	0.94059
Dbnl	1485.2	-0.044	-0.066	0.83714	0.89288
Dbp	139.9	-0.222	-0.293	0.25084	0.37782
Dbr1	805.1	-0.215	-0.243	0.13379	0.23362
Dbt	390.6	0.199	0.245	0.25702	0.38421
Dbx1	0.1	0.055	0.625	0.83806
Dbx2	1.3	1.053	2.686	0.02408	0.0616
Dcaf1	1358.8	0.121	0.127	0.2	0.31901
Dcaf10	577.4	-0.149	-0.158	0.13288	0.23262
Dcaf11	1181.3	-0.065	-0.072	0.60648	0.71755
Dcaf12	1567.4	-0.038	-0.039	0.58855	0.70186
D430019H16Rik	58.5	5.083	5.311	6.25032e-14	2.83324e-12
Slc45a1	87	5.08	5.291	7.58409e-15	4.02204e-13
Dcaf13	1571	-0.453	-0.555	0.01115	0.03375
Dcaf15	767.6	0.178	0.202	0.21484	0.33656
Dcaf17	551.1	-0.112	-0.132	0.48697	0.61489
Dcaf4	610.5	-0.904	-1.083	9.95923e-06	9e-05
Dcaf5	700.3	0.293	0.364	0.10299	0.19089
Dcaf6	553.8	-0.025	-0.027	0.84349	0.89787
Dcaf7	2100.1	0.589	0.751	0.00271	0.01076
Dcaf8	2245.5	-0.129	-0.142	0.31608	0.44932
Dcaf8l	0	0
Dcakd	1571.1	0.504	0.644	0.0089	0.02827
Dcbld1	418.8	-0.281	-0.314	0.04183	0.09479
Dcbld2	471.7	0.711	0.889	0.00035	0.00201
Dcc	99.6	-0.87	-1.681	0.01126	0.034
Gabra4	12.2	5.075	5.578	9.6527e-08	1.48219e-06
Dcdc2b	13.4	0.532	0.987	0.03679	0.08589
Dcdc2c	0	0
Dchs1	75.5	0.505	0.718	0.01984	0.05306
Dchs2	1.2	0.634	2.234	0.07244	0.14543
Dck	1084.5	0.447	0.709	0.05194	0.11216
Dclk1	127.6	0.612	0.869	0.00646	0.02173
Carmil2	194.8	5.068	5.161	5.95528e-30	8.05352e-27
Dclk3	2.9	-0.063	-0.26	0.77783	0.85144
Dclre1a	388.5	0.178	0.194	0.13639	0.23693
Dclre1b	455.8	0.162	0.177	0.18443	0.29993
Dclre1c	132.7	0.234	0.263	0.09988	0.18643
Dcn	1934.8	-0.133	-0.227	0.55641	0.6754
Dcp1a	532.4	0.095	0.114	0.55992	0.67824
Dcp1b	191.1	0.728	0.904	0.00024	0.00146
Dcp2	856.9	0.221	0.28	0.22994	0.35393
Dcpp1	0	0
Dcpp2	0	0
Dcpp3	3.3	-0.795	-5.274	0.07859	0.15464
Dcps	639.7	-0.194	-0.231	0.23392	0.35819
Dcst1	2	0.225	0.863	0.3454	0.47981
Dcst2	2.7	0.036	0.155	0.86981	0.91627
Dcstamp	0.9	-0.097	-0.484	0.6659	0.7657
Dct	0.1	-0.066	-0.743	0.80808
Dctd	850.4	0.013	0.015	0.92287	0.95149
Dctn1	1524.6	0.321	0.4	0.07574	0.15035
Dctn2	3908.6	-0.357	-0.396	0.00794	0.0257
Dctn3	1458.6	-0.399	-0.526	0.04322	0.09719
Dctn4	1290.7	-0.281	-0.292	0.001	0.00481
Dctn5	1063.9	0.055	0.056	0.38186	0.51688
Dctn6	859.9	-0.241	-0.27	0.08363	0.16241
Dctpp1	2439.9	-0.602	-0.824	0.0053	0.01857
Dcun1d1	1041.8	-0.38	-0.418	0.00349	0.01318
Dcun1d2	368	0.335	0.446	0.08925	0.17063
Dcun1d3	187.6	0.025	0.029	0.87627	0.92118
Dcun1d4	359.2	-0.19	-0.277	0.36706	0.50238
Dcun1d5	2477.8	-0.707	-0.943	0.00124	0.0057
Dcx	0.7	0.35	2.511	0.2628
Dcxr	226	-0.522	-0.744	0.01689	0.04679
Dda1	1251.1	0.171	0.192	0.22609	0.34957
Ddah1	400.7	0.586	0.769	0.00413	0.01512
Ddah2	520.1	-0.617	-0.756	0.00084	0.00417
Ddb1	10702.9	0.097	0.102	0.30734	0.44013
Ddb2	232.8	-0.219	-0.37	0.33383	0.46785
Rgs9	37.7	5.059	5.293	1.83082e-13	7.54075e-12
Ddhd1	362.4	1.386	1.485	4.92162e-10	1.1249e-08
Ddhd2	488.9	0.714	0.776	4.49363e-08	7.41084e-07
Ddi1	0.3	-0.119	-1.32	0.66613
Ddi2	1963.6	0.439	0.51	0.00532	0.01862
Ddias	218.7	-0.236	-0.319	0.23412	0.35835
Ddit3	169	-1.058	-1.243	1.97006e-06	2e-05
Lce1a2	1.2	-2.008	-3.86	0.00686	0.02284
Ddit4l	20.5	-0.461	-0.916	0.06711	0.13682
Ddn	1.7	0.418	1.658	0.14343	0.24659
Ddo	12.7	-0.027	-0.062	0.9066	0.94092
Ddost	5181.6	-0.503	-0.59	0.00208	0.00872
Ddr1	2173.6	0.215	0.263	0.21508	0.33682
Ddr2	133.8	0.496	0.69	0.01953	0.05249
Ddrgk1	1231.8	-0.337	-0.407	0.04775	0.10489
Ddt	244.6	-0.669	-0.831	0.00054	0.0029
Ddx1	3986	-0.017	-0.018	0.87513	0.92032
Ddx10	1213.4	-0.329	-0.384	0.03791	0.08789
Ddx11	361.4	0.245	0.334	0.22052	0.34294
Ddx17	4335	0.208	0.286	0.29953	0.43168
Ddx18	1850.7	-0.338	-0.357	0.00078	0.00389
Ddx19a	1301.6	-0.218	-0.23	0.02786	0.06913
Ddx19b	680.1	0.306	0.375	0.07972	0.15633
Ddx20	1195.2	-0.404	-0.494	0.02231	0.05797
Ddx21	5168.3	-0.066	-0.076	0.67004	0.76888
Ddx23	2287.3	-0.027	-0.029	0.78765	0.85866
Ddx24	2490.5	-0.385	-0.429	0.00531	0.01858
Unc5cl	10.6	5.058	5.637	4.84535e-07	6.3005e-06
Ddx27	2653.5	-0.278	-0.297	0.01271	0.03749
Ddx28	361.2	-0.333	-0.383	0.02888	0.07109
Ddx31	498.3	-0.597	-0.656	6.5272e-06	6e-05
Ddx39	4702.8	-0.71	-0.843	7e-05	0.0005
Ddx39b	6245.3	0.144	0.159	0.26783	0.3963
Ddx3x	7715.8	0.074	0.083	0.6058	0.71696
Ddx3y	580.9	-0.348	-0.446	0.06524	0.13376
Ddx4	10.1	0.76	1.351	0.00966	0.03015
Ddx41	1428.3	-0.055	-0.058	0.57064	0.68773
Ddx42	1609.8	0.26	0.287	0.0452	0.10068
Ddx43	1.1	0.11	0.53	0.62506	0.73217
Ddx46	2887.1	0.016	0.018	0.89747	0.93499
Ddx47	2143.1	-0.421	-0.466	0.00174	0.00755
Ddx49	1267.6	-0.288	-0.321	0.0354	0.08352
Ddx5	15226.1	0.214	0.231	0.06479	0.13311
Ddx50	1270.7	0.134	0.145	0.26027	0.38791
Ddx51	819.2	-0.339	-0.415	0.05285	0.11369
Ddx52	1343.8	-0.326	-0.36	0.01292	0.03799
Ddx54	2312.1	0.009	0.011	0.96101	0.97653
Ddx55	547.5	0.601	0.744	0.00136	0.00616
Ddx56	1351.1	-0.104	-0.12	0.49998	0.62668
Ddx58	858.4	-0.26	-0.444	0.25577	0.38276
Ddx59	178.4	-0.222	-0.241	0.06539	0.13398
Ddx6	3805.2	0.461	0.526	0.00212	0.00887
Amdhd1	7.8	-2.013	-2.18	3.22725e-06	3e-05
Deaf1	739.8	0.05	0.059	0.75113	0.83045
Decr1	298	0.271	0.343	0.13999	0.24167
Decr2	253.9	-0.006	-0.007	0.95749	0.9743
Dedd	671.8	-0.152	-0.158	0.07607	0.15083
Dedd2	709.7	0.378	0.454	0.02624	0.06596
Def6	199.1	-0.497	-0.849	0.04044	0.09234
Def8	1005.2	-0.025	-0.031	0.8803	0.92361
Defa17	0	0
Defa2	0	0
Defa20	0	0
Defa21	0	0
Defa22	0.1	-0.008	-0.094	0.97545
Defa23	0	0
Defa24	0.1	0.023	0.266	0.93061
Defa25	0	0
Defa26	0	0
Defa27	0	0
Defa28	0	0
Defa29	0	0
Defa3	0	0
Defa30	0	0
Defa31	0	0
Defa32	0	0
Defa33	0	0
Defa34	0	0
Defa35	0	0
Defa36	0	0
Defa37	0	0
Defa38	0	0
Defa39	0	0
Defa40	0	0
Defa41	0	0
Defa42	0	0
Defa43	0	0
Defa5	0	0
Defb1	19.7	-0.351	-1.262	0.17818	0.29202
Defb10	0.1	-0.008	-0.094	0.97545
Defb11	0	0
Defb12	0	0
Defb13	0	0
Dlx1	3.1	-2.015	-3.028	0.00249	0.01011
Defb15	0.1	-0.066	-0.743	0.80808
Defb18	0	0
Defb19	0	0
Defb2	0.3	-0.179	-1.911	0.53166
Defb20	0	0
Defb21	0	0
Defb22	0	0
Defb23	0	0
Defb25	0	-0.008	-0.094	0.97545
Defb26	0	0
Defb28	0	0
Defb29	0	0
Defb3	2.1	-0.654	-2.336	0.07112	0.14331
Defb30	0.2	-0.034	-0.383	0.90048
Defb33	0	0
Defb34	0	0
Defb35	0	0
Defb36	0	-0.008	-0.094	0.97545
Defb37	0	0
Defb38	0	0
Defb39	0	0
Tuba8	123.3	-2.016	-2.298	5e-05	0.00036
Defb40	0	0
Defb41	0	0
Defb42	0.4	0.119	1.107	0.65128
Defb43	0.1	-0.066	-0.743	0.80808
Defb45	0.1	-0.008	-0.094	0.97545
Defb46	0	0
Defb47	0.1	0.055	0.629	0.83708
Defb48	1.4	-1.495	-3.203	0.01197	0.03571
Defb5	0	0
Defb50	21.3	0.244	1.439	0.34637	0.48072
Cp	1782.8	-2.02	-2.135	2.55717e-07	3.5569e-06
Defb7	0	0
Defb8	0	0
Defb9	0	0
Degs1	2700.6	-0.768	-1.038	0.00087	0.00429
Elfn2	28.7	5.044	5.468	1.4515e-08	2.62013e-07
Dek	3726.1	-0.105	-0.11	0.23666	0.36153
Dele1	850.4	0.309	0.345	0.02274	0.05888
Denn2b	838.2	-0.292	-0.442	0.18008	0.29447
Dennd11	1677.7	0.738	1.055	0.00228	0.00942
Dennd1a	295.2	0.649	0.823	0.00107	0.00505
Dennd1b	301	0.481	0.523	0.0001	0.00071
Usp29	6.7	5.043	5.864	7.80916e-06	7e-05
Rims2	277	5.025	5.163	9.26371e-21	1.48843e-18
Dennd2c	144.1	-1.465	-1.597	5.52469e-08	8.87671e-07
Dennd2d	985.2	-0.173	-0.33	0.45475	0.58569
Dennd3	177.1	0.654	0.854	0.00161	0.00706
Cdh2	206.6	5.021	5.162	3.12486e-20	4.61002e-18
Dennd4b	109.6	1.013	1.205	4.43676e-06	5e-05
Dennd4c	503.2	0.094	0.114	0.58692	0.70038
Dennd5a	642.5	0.783	0.968	0.00011	0.00074
Dennd5b	144.4	0.523	0.761	0.01849	0.05023
Dennd6a	731	0.291	0.334	0.05467	0.11671
Dennd6b	350.2	0.728	0.912	0.0003	0.00176
Denr	3399.8	-0.775	-0.968	0.00016	0.00102
Depdc1a	345.9	-0.06	-0.08	0.75738	0.83508
Depdc1b	167.1	0.327	0.438	0.09818	0.18378
Depdc5	525.6	0.394	0.558	0.06174	0.12823
Depdc7	60.1	-0.055	-0.106	0.81194	0.87619
Depp1	313.6	0.045	0.109	0.84799	0.90099
Deptor	497	0.318	0.509	0.15692	0.26416
Dera	901.7	-0.629	-0.726	9e-05	0.00063
Derl1	1838.9	-0.229	-0.261	0.11794	0.21224
Derl2	791.5	-0.349	-0.388	0.01013	0.03126
Tmem130	20.9	5.013	5.193	2.28674e-16	1.56579e-14
Aldh1l2	374.5	-2.029	-2.081	3.1345e-11	8.725e-10
Desi1	1662.9	-0.036	-0.042	0.81342	0.87721
Desi2	1059.5	-0.088	-0.094	0.42045	0.55467
Det1	341.3	-0.373	-0.397	0.00052	0.0028
Deup1	1.6	0.072	0.325	0.74743	0.82749
Dexi	280.2	-0.259	-0.281	0.03281	0.07867
Dffa	747.4	0.003	0.004	0.97219	0.98347
Dffb	330.6	-0.492	-0.698	0.0226	0.05863
Dgat1	375.4	-0.458	-0.523	0.00241	0.00983
Dgat2	315.2	-0.856	-0.946	1.2615e-08	2.30277e-07
Dgat2l6	1	-0.294	-1.588	0.27396	0.40304
Dgcr2	1820	0.22	0.246	0.1079	0.19805
Dgcr6	604.2	-0.299	-0.364	0.08406	0.16304
Dgcr8	833.5	0.085	0.093	0.48312	0.61155
Dgka	273.5	-0.09	-0.172	0.69771	0.79107
Dgkb	1.6	0.476	1.71	0.10885	0.19948
Dgkd	1504.8	0.604	0.714	0.00037	0.00213
Dgke	399.9	0.412	0.539	0.03467	0.0821
Dgkg	3	1.454	2.143	0.00177	0.00766
Aff3	74.1	5.012	5.244	2.87116e-13	1.1392e-11
Abca13	9.4	5.011	5.503	1.21077e-07	1.80095e-06
Doc2b	423.6	5.011	5.2	1.06933e-15	6.42704e-14
Dgkq	220.9	0.116	0.138	0.47121	0.60145
Dgkz	3073.2	0.552	0.7	0.00415	0.01521
Dglucy	43.7	0.154	0.234	0.4745	0.60413
Dguok	255.1	-0.277	-0.322	0.07523	0.14955
Dhcr24	2305.7	-0.437	-0.529	0.01189	0.03551
Dhcr7	1128.8	-0.436	-0.462	2e-05	0.00019
Dhdds	804.9	0.356	0.411	0.02093	0.05524
Dhdh	32.2	0.609	1.094	0.02065	0.05468
Dhfr	815	-0.294	-0.364	0.09731	0.18272
Dhh	7.1	0.116	0.251	0.62077	0.72873
Dhodh	957.9	-0.701	-0.823	5e-05	0.00038
Dhps	694.1	-0.473	-0.596	0.01139	0.03432
Dhrs1	564	0.198	0.243	0.25444	0.38127
Dhrs11	146.1	-0.976	-1.105	8.54703e-08	1.33238e-06
Dhrs13	473.8	-0.377	-0.509	0.06103	0.12719
Dhrs2	0.4	-0.229	-1.7	0.40313
Dhrs3	727.2	-0.724	-0.96	0.00095	0.00457
Dhrs4	800.2	-0.133	-0.166	0.45218	0.58345
Dhrs7	682.2	-0.82	-1.133	0.00086	0.00423
Dhrs7b	862	-0.54	-0.744	0.01123	0.03393
Prkcq	16.7	-2.029	-2.646	0.00074	0.00373
Dhrs9	15.1	-0.832	-1.64	0.01301	0.03819
Kcns2	7.6	4.984	5.748	6.4102e-06	6e-05
Dhx15	5329.2	0.05	0.055	0.70275	0.79457
Dhx16	1192.9	-0.178	-0.198	0.19404	0.31178
Dhx29	458.6	0.044	0.054	0.79171	0.86124
Dhx30	1518.1	0.299	0.331	0.02446	0.06243
Dhx32	1597.8	-0.35	-0.467	0.07741	0.15277
Dhx33	1043.5	-0.029	-0.033	0.84445	0.89831
Dhx34	303.1	0.218	0.3	0.28018	0.40984
Dhx35	309.7	0.172	0.191	0.19488	0.31281
Dhx36	1418.3	0.226	0.253	0.09825	0.18388
Dhx37	855.7	-0.001	-0.001	0.99726	0.99843
Dhx38	1335.8	0.07	0.089	0.7054	0.79629
Dhx40	822.1	0.094	0.106	0.50993	0.63524
Dhx57	344.2	0.345	0.435	0.06001	0.12551
Dhx58	318.8	-0.652	-1.134	0.01418	0.04083
Dhx8	975.8	0.113	0.134	0.48199	0.61045
Dhx9	4200	0.71	0.901	0.00049	0.00268
Diablo	177.9	0.177	0.224	0.33398	0.46799
Diaph1	2232.9	0.013	0.016	0.93481	0.95867
Diaph2	302.6	0.39	0.512	0.04684	0.10347
Diaph3	463.6	0.24	0.272	0.09873	0.18463
Dicer1	1341.1	0.636	0.786	0.00076	0.00384
Dido1	1053.5	0.518	0.592	0.00068	0.00351
Dimt1	710.3	-0.564	-0.742	0.00553	0.01919
Dio1	1.5	0.442	2.085	0.15377	0.26
Dio2	9.8	-0.125	-0.286	0.59193	0.70481
Dio3	48.4	-0.034	-0.06	0.88122	0.92428
Dip2a	416.4	0.2	0.266	0.30555	0.43837
Dip2b	824.3	0.454	0.648	0.03445	0.08174
Dip2c	525.3	0.474	0.599	0.0118	0.03533
Dipk1a	224.6	-0.624	-0.806	0.00202	0.00852
Dipk1b	264.1	-0.126	-0.172	0.53014	0.65235
Dipk1c	0	0
Dipk2a	394.8	0.103	0.126	0.55091	0.6708
Dipk2b	7.8	0.232	0.616	0.33067	0.46476
Septin3	478.8	4.979	5.145	3.0746e-17	2.5587e-15
Diras2	5.4	-0.069	-0.282	0.75887	0.83638
Dis3	1892.8	-0.06	-0.067	0.65907	0.76056
Dis3l	530.6	0.063	0.068	0.5932	0.70586
Dis3l2	421.7	0.131	0.183	0.51633	0.64101
Disc1	7.3	0.857	1.519	0.00746	0.0244
Disp1	164.7	0.208	0.25	0.21669	0.33873
Ece2	12.6	4.973	5.303	6.50499e-10	1.45404e-08
Atp6v0e2	635.6	4.968	5.091	3.88537e-22	8.29629e-20
Elavl2	519.5	4.967	5.176	4.07129e-14	1.9095e-12
Dkc1	3370.2	-0.254	-0.273	0.02194	0.05726
Dkk1	0	-0.008	-0.094	0.97545
Dkk2	143.8	-0.099	-0.196	0.66812	0.76745
Dkk3	288.7	0.176	0.352	0.45078	0.58196
Dkk4	0	0
Tmprss11d	175	-2.029	-2.25	2e-05	0.00013
Dlat	1778.6	0.169	0.194	0.25691	0.38411
Dlc1	157.4	0.502	0.681	0.01528	0.04333
Dld	2990.5	-0.505	-0.603	0.00312	0.01204
Scn5a	298	4.946	5.106	1.84904e-17	1.60461e-15
Rdh1	48.7	4.933	5.231	1.56807e-10	3.91488e-09
Dlg1	1621.6	-0.344	-0.371	0.00315	0.01214
Dlg2	17.5	0.921	1.373	0.00166	0.00726
Dlg3	850.3	0.215	0.237	0.09816	0.18378
Hecw1	47.5	4.932	5.22	8.34889e-11	2.17473e-09
Dlg5	427.8	1.336	1.595	2e-05	0.00016
Dlgap1	6.7	-0.303	-0.651	0.20902	0.33001
Dlgap2	0.1	0.023	0.266	0.93061
Igfbp2	2182.1	4.926	5.151	4.63767e-13	1.76667e-11
Dlgap4	1173.8	-0.191	-0.216	0.18163	0.29621
Dlgap5	1027.7	0.306	0.349	0.03864	0.08928
Dlk1	11.5	0.011	0.021	0.96261	0.97736
Dlk2	18.6	-0.301	-0.591	0.20485	0.3249
Kank4	24.7	4.924	5.119	1.24215e-14	6.27963e-13
Gabrq	28.4	4.919	5.337	3.43561e-08	5.81974e-07
Rasgef1a	97.5	4.91	5.041	2.33209e-20	3.52652e-18
Dlst	3396.6	-0.173	-0.181	0.04583	0.1018
Krt78	138.8	-2.035	-2.267	2e-05	0.00017
Dlx2	1.1	-0.664	-2.002	0.05384	0.11532
Dlx3	1.6	0.278	1.177	0.26573	0.39403
Dlx4	10.9	-0.072	-0.224	0.75383	0.83239
Dlx5	3.5	0.02	0.056	0.92998	0.95584
Dlx6	0	0
Dmac1	639.2	-0.404	-0.534	0.04083	0.09302
Dmac2	450.1	0.079	0.086	0.52994	0.65234
Dmac2l	231.1	-0.135	-0.167	0.44591	0.57742
Dmap1	386.1	0.266	0.291	0.03384	0.08057
Dmbt1	3.7	0.019	0.098	0.9312	0.95642
Dmbx1	0.4	0.238	1.571	0.37224
Dmc1	0.7	0.264	1.377	0.30418
Dmd	442.9	-0.931	-1.103	4.51295e-06	5e-05
Dmgdh	0	0
Tns4	51.5	-2.043	-2.105	4.50155e-10	1.04061e-08
Dmp1	5.6	0.298	0.649	0.21651	0.33858
Adgrv1	120.7	4.909	5.089	1.64767e-15	9.58365e-14
Dmrt1	0	0
Dmrt2	6.9	0.41	1.26	0.1241	0.22089
Dmrt3	0.2	-0.002	-0.022	0.99425
Dmrta1	11.2	0.072	0.224	0.75329	0.83222
Dmrta2	121.2	1.084	1.654	0.00195	0.00828
Dmrtb1	0.6	0.032	0.345	0.90251
Dmrtc1a	0.2	0.033	0.341	0.90004
Dmrtc1b	0	0
Dmrtc1c1	0	0
Dmrtc1c2	0	0
Dmrtc2	0.2	-0.034	-0.383	0.90048
Dmtf1	681.9	0.096	0.111	0.52028	0.64427
Dmtn	20.1	0.245	0.395	0.27174	0.40064
Dmwd	413.4	0.715	0.933	0.00079	0.00394
Dmxl1	521.5	0.393	0.493	0.03268	0.07846
Insrr	55.3	4.888	5.259	9.10338e-09	1.69221e-07
Dna2	878.6	0.648	0.791	0.00046	0.00255
Dnaaf1	1.8	-0.18	-0.948	0.44609	0.57756
Dnaaf2	103.9	-0.418	-0.491	0.00965	0.03014
Dnaaf3	19.4	-0.505	-0.828	0.03417	0.0812
Slc2a5	26.4	-2.045	-2.262	1e-05	0.00012
Dnaaf5	816.8	-0.026	-0.032	0.8807	0.92391
Dnah1	5	0.17	0.433	0.47013	0.60036
Dnah10	4.3	0.686	1.844	0.04165	0.09446
Dnah11	7.2	0.407	1.034	0.11397	0.20699
Dnah12	0.9	0.044	0.252	0.84211	0.89694
Dnah14	2.8	-0.057	-0.265	0.79799	0.86615
Celf6	15.3	4.887	5.165	8.01309e-11	2.10075e-09
Dnah2	9.8	0.772	1.226	0.0047	0.0168
Dnah3	0.2	0.031	0.337	0.90525
Foxi1	6.1	4.872	5.73	2e-05	0.00016
Dnah6	12.2	0.122	0.347	0.59994	0.71199
Dnah7a	0.1	-0.034	-0.383	0.90048
Nxph1	13.8	4.852	5.277	7.23596e-08	1.14005e-06
Dnah7c	0.7	0.327	1.984	0.26021
Dnah8	2.9	0.034	0.109	0.88163	0.92441
Gpr149	4.5	4.851	5.299	1.34594e-07	1.98202e-06
Dnaic1	2.8	-0.397	-1.172	0.13006	0.22884
Dnaic2	3.5	-0.142	-0.387	0.54234	0.66358
Dnaja1	3149.3	0.105	0.118	0.44253	0.57446
Dnaja2	4414.5	-0.218	-0.236	0.0698	0.14106
Dnaja3	1558.8	-0.452	-0.48	2e-05	0.00017
Dnaja4	214.7	-0.259	-0.36	0.20396	0.32395
Dnajb1	1179.1	-0.027	-0.034	0.88529	0.92741
Dnajb11	1991.3	-0.437	-0.482	0.00091	0.00444
Dnajb12	989.1	0.075	0.081	0.51216	0.63733
Dnajb13	1.8	0.089	0.369	0.69183	0.78615
Dnajb14	486	0.409	0.477	0.00978	0.03043
Dnajb2	370	-0.01	-0.013	0.95824	0.97463
Dnajb3	3.3	-0.277	-0.947	0.25767	0.38503
Dnajb4	365.1	0.025	0.032	0.894	0.93258
Dnajb5	278.4	1.371	1.593	6.00346e-06	6e-05
Dnajb6	1748.9	-0.271	-0.299	0.03584	0.08426
Dnajb7	0	0
Dnajb8	1.1	-0.303	-2.915	0.33318	0.4672
Dnajb9	354.1	0.081	0.1	0.64749	0.75155
Dnajc1	445	0.13	0.138	0.21744	0.33956
Dnajc10	1554.6	-0.283	-0.336	0.08433	0.16343
Dnajc11	2468.1	-0.199	-0.216	0.10022	0.1869
Igfbpl1	3.9	4.838	5.39	1.19411e-06	1e-05
Dnajc13	1094.4	0.191	0.254	0.32704	0.46065
Dnajc14	998.3	0.31	0.368	0.0586	0.12321
Dnajc15	717.9	-0.792	-1.115	0.00132	0.00598
Dnajc16	482.5	0.611	0.778	0.00197	0.00838
Dnajc17	297.8	-0.276	-0.352	0.13868	0.24
Dnajc18	346.3	0.395	0.475	0.02075	0.05488
Dnajc19	770.5	-0.181	-0.255	0.37945	0.51481
Dnajc2	2572.1	-0.357	-0.405	0.01427	0.04101
Dnajc21	917.6	0.313	0.374	0.06067	0.12664
Dnajc22	2.5	-0.503	-1.348	0.07248	0.14549
Dnajc24	250.6	-0.705	-0.908	0.00071	0.00362
Dnajc25	283.5	-0.501	-0.598	0.00332	0.01269
Dnajc27	284.6	0.395	0.457	0.01067	0.03262
Dnajc28	117.6	-0.096	-0.107	0.48819	0.61585
Dnajc3	1434	-0.36	-0.403	0.00943	0.02956
Dnajc30	251.6	-0.109	-0.123	0.44193	0.57397
Dnajc4	215.6	-0.277	-0.347	0.12629	0.22366
Dnajc5	1907.8	0.267	0.313	0.09196	0.17453
Dnajc5b	0.8	-0.644	-3.165	0.10144
Dnajc5g	0	0
Gspt2	49.1	4.837	4.976	1.47115e-18	1.55025e-16
Dnajc7	3260.8	0.34	0.386	0.01926	0.05193
Dnajc8	2618.6	-0.487	-0.544	0.00053	0.00286
Dnajc9	1631.1	0.16	0.217	0.41733	0.55123
Dnal1	109	0.653	0.819	0.00079	0.00394
Dnal4	545.3	-0.227	-0.237	0.01169	0.03506
Dnali1	3.2	-0.089	-0.264	0.69932	0.79217
Dnase1	1.2	0.481	2.122	0.13079	0.22991
Dnase1l1	215.2	-0.724	-1	0.0017	0.00743
Dnase1l2	61.3	-0.077	-0.139	0.73399	0.8174
Dnase1l3	30.5	0.092	0.167	0.68749	0.78281
Dnase2a	612	-0.701	-0.833	9e-05	0.00061
Dnase2b	0.2	0.052	0.586	0.84792
Dnd1	29.9	0.118	0.139	0.45912	0.59021
Gm2974	6.1	4.836	5.731	3e-05	0.00021
Dnhd1	8	0.941	1.337	0.00086	0.00422
Dnlz	769.9	-0.067	-0.078	0.66643	0.76604
Dnm1	148.4	0.439	0.743	0.06368	0.13144
Dnm1l	1952.8	0.114	0.128	0.42091	0.55519
Dnm2	1830.7	0.138	0.17	0.43474	0.56764
Dnm3	17.8	0.129	0.261	0.57974	0.69524
Dnmbp	945.8	0.212	0.313	0.3198	0.45329
Dnmt1	4781.8	0.689	0.836	0.00021	0.00132
Dnmt3a	1149.3	1.275	1.572	5e-05	0.00038
Dnmt3b	341.5	0.327	0.449	0.10767	0.19765
Dnmt3c	0.6	0.066	0.623	0.79624
Gja1	2035.3	-2.072	-2.178	1.47005e-07	2.14531e-06
Dnpep	1412.9	-0.842	-0.999	1e-05	9e-05
Dnph1	1128.3	-0.102	-0.13	0.57945	0.6951
Dntt	0.4	-0.109	-0.818	0.65154
Dnttip1	754.9	-0.142	-0.163	0.34638	0.48072
Dnttip2	3402.7	-0.333	-0.468	0.1091	0.19981
Golga7b	72.1	4.836	5.007	1.50637e-15	8.7933e-14
Snph	11.2	4.835	5.22	2.43952e-08	4.24314e-07
Doc2g	153.7	-0.082	-0.185	0.72449	0.8105
Dock1	728.7	-0.17	-0.365	0.4679	0.59844
Dock10	74.7	0.362	0.509	0.08296	0.1614
Dock11	701.2	-0.077	-0.086	0.56248	0.68043
Dock2	94.3	0.24	0.403	0.28884	0.42
Gm3752	3.9	4.828	5.378	1.226e-06	1e-05
Dock4	108.3	0.6	0.919	0.01171	0.0351
Dock5	385.6	0.39	0.657	0.09393	0.17753
Dock6	209.9	1.177	1.318	4.41148e-08	7.2976e-07
Dock7	1305.4	0.251	0.267	0.02112	0.0556
Dock8	197.4	0.026	0.039	0.90563	0.94053
Dock9	1170.3	0.49	0.644	0.0139	0.04018
Dohh	440.1	-0.252	-0.302	0.13029	0.22919
Dok1	378.2	-0.31	-0.527	0.17793	0.29172
Dok2	211.8	0.061	0.121	0.79027	0.86013
Dok3	101.3	0.174	0.242	0.392	0.52686
Dok4	215	-0.5	-0.636	0.0087	0.02775
Dok5	2.8	-0.115	-0.405	0.61499	0.72422
Dok6	12.9	0.237	0.455	0.31064	0.44358
Dok7	296.6	0.688	1.158	0.01008	0.03115
Dolk	261	-0.346	-0.396	0.02179	0.05696
Dolpp1	359.2	0.22	0.301	0.27327	0.4023
Donson	427.9	0.121	0.136	0.39131	0.52633
Dop1a	316.6	0.318	0.376	0.05192	0.11214
Dop1b	362.3	0.73	1.006	0.00156	0.00688
Dot1l	1843.6	0.477	0.622	0.01546	0.04368
Doxl1	0	0
Doxl2	0	0
Dpagt1	455.9	0.076	0.084	0.56518	0.68273
Dpep1	99	0.083	0.158	0.71951	0.80657
Dpep2	125	0.01	0.02	0.9663	0.97971
Dpep2nb	0	-0.008	-0.094	0.97545
Dpep3	7.8	0.591	1.991	0.07403	0.14784
Kcnh3	278.9	4.827	5.017	3.20494e-14	1.52521e-12
Dpf2	1327.6	0.105	0.117	0.42258	0.5569
Dpf3	3.1	0.286	1.265	0.25983	0.38744
Dph1	188.6	0.18	0.211	0.25712	0.38433
Dph2	522.1	-0.127	-0.139	0.30625	0.43918
Dph3	1370.8	-0.688	-0.952	0.00241	0.00984
Dph5	440.8	-0.187	-0.224	0.26441	0.39276
Dph6	534.1	0.134	0.15	0.32759	0.46118
Dph7	317.2	0.27	0.323	0.10566	0.19492
Dpm1	81.9	0.404	0.607	0.06729	0.13709
Dpm2	906.6	-0.297	-0.316	0.00572	0.01969
Dpm3	659.2	-0.514	-0.73	0.01817	0.04958
Dpp10	0.6	0.368	2.295	0.2319
Dpp3	2429.1	-0.317	-0.334	0.00141	0.00634
Dpp4	37.7	0.593	0.888	0.01103	0.0335
Slc38a5	5.8	4.819	5.363	1.16335e-06	1e-05
Dpp7	404.1	0.031	0.038	0.85974	0.90922
Dpp8	1561.2	0.19	0.21	0.14062	0.24269
Dpp9	943.3	0.198	0.239	0.24005	0.36526
Dppa1	0	0
Dppa2	0.1	-0.034	-0.383	0.90048
Dppa3	2	-0.126	-0.413	0.58346	0.698
Dppa4	0	0
Dppa5a	1	-0.524	-2.163	0.11041	0.20169
Dpt	462.2	-0.463	-0.704	0.04008	0.09184
Dpy19l1	950.4	-0.184	-0.202	0.15213	0.25763
Dpy19l2	0.2	-0.059	-0.671	0.82639
Dpy19l3	201.9	0.861	0.998	1.93628e-06	2e-05
Dpy19l4	407.9	-0.164	-0.196	0.32533	0.459
Dpy30	2326.5	-0.716	-0.969	0.00141	0.00635
Dpyd	23.8	-0.604	-0.894	0.0094	0.02949
Dpys	1.1	-0.412	-1.623	0.14577	0.24956
Smim18	5.6	4.817	5.316	5.21698e-07	6.71381e-06
Dpysl3	357.5	0.133	0.212	0.54595	0.66675
Lrp11	845.5	4.81	4.926	1.86771e-21	3.44423e-19
Peg10	91.2	4.81	5.092	2.39644e-10	5.80439e-09
Dqx1	24	-0.024	-0.036	0.90999	0.94324
Dr1	1292.5	-0.276	-0.326	0.08897	0.17026
Dram1	284.2	-0.825	-1.212	0.00186	0.00798
Dram2	698.4	-0.423	-0.55	0.02887	0.07109
Drap1	2289.3	-0.375	-0.452	0.02787	0.06913
Gfi1	94.1	4.805	5.001	9.43695e-14	4.15021e-12
Drc1	4.1	-1.463	-2.031	0.00093	0.00452
Drc3	22.2	0.36	0.553	0.10446	0.19323
Drc7	0.9	0.482	2.931	0.16707	0.27773
Drd1	1.3	0.056	0.218	0.80176	0.86902
Tdrkh	193.5	4.803	4.963	3.04525e-16	2.00887e-14
Drd3	0.2	0.084	0.941	0.75798
Adam22	56.7	4.793	4.923	2.6778e-19	3.374e-17
Drd5	0.5	0.401	2.399	0.20564
Drg1	2496.1	-0.275	-0.356	0.14757	0.25211
Drg2	1553.6	-0.04	-0.044	0.75406	0.83248
Drosha	1754.3	0.124	0.145	0.42531	0.55949
Drp2	20.5	0.724	1.018	0.00209	0.00878
Tnnt1	26.1	-2.072	-2.569	0.00038	0.00215
Dsc2	891.9	-1.047	-1.306	4e-05	0.00031
Efna3	89.8	-2.073	-2.221	1.60468e-06	2e-05
Dscam	0.7	0.493	2.024	0.11858
Dscaml1	0.6	0.269	1.414	0.29798
Dscc1	129.3	-0.143	-0.228	0.51694	0.6415
Dse	167.5	0.158	0.188	0.33311	0.46717
Dsel	253.2	0.902	1.017	1.01241e-07	1.54164e-06
S100a14	6000.2	-2.075	-2.292	1e-05	0.00013
Prdm16	72	-2.083	-2.234	1.86205e-06	2e-05
Dsg1c	0.9	-0.121	-0.679	0.5953	0.70773
Dsg2	2259.2	-0.213	-0.26	0.21823	0.34042
Ch25h	141.9	-2.085	-2.279	7.93135e-06	8e-05
Dsg4	0.1	-0.008	-0.094	0.97545
Dsn1	306.1	0.463	0.581	0.01264	0.03735
Dsp	4342	0.228	0.312	0.25823	0.38559
Dspp	0.5	-0.053	-0.404	0.8216
Dst	1125.9	0.762	0.995	0.00051	0.00278
Dstn	8457	-0.37	-0.428	0.01736	0.04785
Dstyk	426	0.047	0.06	0.80137	0.8687
Dtd1	1091.3	-0.056	-0.067	0.73571	0.81903
Dtd2	409.1	0.022	0.025	0.88603	0.92789
Dthd1	0.1	-0.066	-0.743	0.80808
Dtl	1435.9	-0.161	-0.186	0.28649	0.41737
Dtna	294.4	1.281	1.557	3e-05	0.00025
Dtnb	669.6	0.286	0.332	0.06544	0.13406
Dtnbp1	939.1	-0.345	-0.423	0.05059	0.10978
Dtwd1	308.8	-0.607	-0.742	0.00093	0.00453
Dtwd2	93.9	-0.253	-0.304	0.13289	0.23262
Pcdha11	5.4	4.79	5.553	1e-05	0.00012
Dtx2	360	0.106	0.121	0.47422	0.60386
Dtx3	482.4	1.319	1.413	1.07164e-10	2.73866e-09
Dtx3l	841.1	-0.453	-0.84	0.06512	0.13357
Dtx4	1296.7	0.261	0.31	0.1106	0.2019
Dtymk	1860.9	-0.137	-0.177	0.46372	0.59446
Lor	5.4	-2.092	-2.528	0.00024	0.00149
Duox2	19.7	0.006	0.013	0.9779	0.98632
Casq2	49.5	-2.112	-2.276	3.2142e-06	3e-05
Duoxa2	8.9	-1.016	-1.91	0.00869	0.02771
Dupd1	2.6	-1.298	-2.246	0.00536	0.01873
Dus1l	1916	-0.725	-0.83	7.98877e-06	8e-05
Dus2	123.1	-0.126	-0.168	0.5168	0.64142
Dus3l	1142.6	0.004	0.005	0.97879	0.98672
Dus4l	215.8	-0.329	-0.381	0.03337	0.07975
Dusp1	589.1	0.03	0.055	0.8948	0.93328
Dusp10	145.3	0.573	0.737	0.00373	0.01389
Dusp11	2179.6	-0.019	-0.021	0.88189	0.92462
Dusp12	263.1	-0.652	-0.84	0.00138	0.00624
Hr	627.2	-2.113	-2.213	9.34406e-08	1.4469e-06
Dusp14	417.4	-0.708	-1.236	0.01092	0.03324
Dusp15	0.7	0.176	1.035	0.46444
Dusp16	1129.3	0.689	0.878	0.0007	0.00357
Dusp18	286	0.095	0.137	0.65035	0.75358
Dusp19	146.5	-0.229	-0.395	0.31625	0.44952
Dusp2	181.2	0.222	0.299	0.26061	0.38831
Dusp21	0	0
Dusp22	422.7	-0.597	-0.756	0.00217	0.00902
Dusp23	45.4	-0.203	-0.297	0.33725	0.47128
Dusp26	7.4	0.479	1.212	0.07658	0.15157
Avpi1	1271.5	-2.12	-2.223	1.1808e-07	1.76284e-06
Dusp28	262.9	-0.027	-0.035	0.88473	0.92688
Dusp3	461.6	0.248	0.291	0.119	0.21374
Dusp4	409.9	-0.989	-1.208	2e-05	0.00015
Dusp5	125.5	0.288	0.433	0.18493	0.30055
Dusp6	640	-0.602	-0.775	0.00264	0.01052
Dusp7	1171.2	-0.801	-0.98	6e-05	0.00045
Dusp8	190.4	1.044	1.309	5e-05	0.00036
Dusp9	563.5	-0.053	-0.113	0.81837	0.88108
Dut	3466.9	-0.119	-0.154	0.52839	0.65079
Duxbl1	0.1	-0.092	-1.032	0.73597
Duxbl2	0	0
Duxbl3	0	0
Duxf3	0	0
Dvl1	1819.2	0.223	0.241	0.05268	0.11344
Dvl2	504.2	0.425	0.487	0.00501	0.01774
Dvl3	873.8	0.736	1.046	0.00216	0.00902
DXBay18	0.9	0.408	1.561	0.14441	0.24788
Dxo	423.4	-0.308	-0.32	0.00025	0.00153
Dydc1	0	0
Dydc2	0.3	-0.146	-1.595	0.60207
Dym	780	-0.133	-0.154	0.37952	0.51481
Dynap	21.5	-0.619	-1.316	0.03052	0.07427
Dync1h1	4294.5	0.289	0.37	0.12463	0.22149
Fgf14	106.7	4.782	5.022	1.54845e-11	4.56877e-10
Dync1i2	1902.2	-0.063	-0.075	0.69572	0.78952
Dync1li1	1570.8	-0.209	-0.227	0.07673	0.15178
Dync1li2	1396.4	0.225	0.25	0.09604	0.1809
Dync2h1	161.8	1.22	1.361	4.40326e-08	7.29145e-07
Dync2li1	281.3	0.675	0.842	0.00054	0.00288
Dynll1	4220.1	-0.92	-1.115	1e-05	0.00013
Dynll2	4290.4	0.965	1.162	9.19252e-06	9e-05
Dynlrb1	2267.3	-0.209	-0.24	0.1599	0.26831
Dynlrb2	0.1	0.055	0.629	0.83708
Dynlt1a	406.1	0.04	0.071	0.8608	0.90971
Dynlt1b	191.1	0.03	0.048	0.88886	0.92977
Dynlt1c	41	-0.048	-0.07	0.82003	0.88204
Dynlt1f	871.2	-0.107	-0.151	0.60036	0.71218
Dynlt3	1389.7	-0.351	-0.446	0.0599	0.12535
Dyrk1a	1069.5	0.237	0.264	0.08121	0.15869
Dyrk1b	192.8	0.494	0.687	0.0198	0.053
Dyrk2	952.8	0.108	0.137	0.55485	0.67432
Dyrk3	610	-0.741	-0.849	6.05058e-06	6e-05
Dyrk4	1.2	0.061	0.299	0.78192	0.85436
Dysf	146.2	0.322	0.512	0.15019	0.25529
Dytn	0	0
Usp51	3.8	4.779	5.38	3.15948e-06	3e-05
Dzip1	49.7	0.058	0.087	0.78525	0.85685
Dzip1l	139.9	-0.016	-0.035	0.94619	0.96678
Dzip3	283.4	0.679	1.416	0.02316	0.0597
E030018B13Rik	0.2	-0.027	-0.311	0.91916
E030025P04Rik	0.1	-0.034	-0.383	0.90048
E030030I06Rik	117.2	-0.972	-1.533	0.00275	0.01092
E130114P18Rik	0.4	-0.057	-0.542	0.82457
E130116L18Rik	0.1	-0.066	-0.743	0.80808
E130208F15Rik	31.4	0.076	0.149	0.74376	0.82511
E130218I03Rik	6.6	-0.126	-0.285	0.58979	0.70268
E130308A19Rik	243.2	0.213	0.259	0.21795	0.34005
E130309D02Rik	1517.8	-0.155	-0.181	0.31973	0.45323
E130311K13Rik	68.3	-0.144	-0.222	0.50525	0.63096
E230025N22Rik	3.3	-0.281	-0.972	0.25271	0.37958
E2f1	601	0.516	0.621	0.00309	0.01195
E2f2	771.2	0.777	1.029	0.00059	0.00309
E2f3	728.8	0.418	0.486	0.00809	0.02613
E2f4	2030.4	-0.199	-0.237	0.22477	0.3479
E2f5	369.3	0.075	0.091	0.65886	0.76054
E2f6	657.4	0.041	0.045	0.75826	0.83582
E2f7	332	1.2	1.454	2e-05	0.00016
E2f8	695.1	0.32	0.407	0.08568	0.16528
E330014E10Rik	0	0
E330021D16Rik	0	0
E330034G19Rik	0	0
E430018J23Rik	70.3	0.33	0.396	0.05129	0.11096
E4f1	388	0.239	0.291	0.16658	0.27703
Eaf1	1877.1	-0.174	-0.183	0.07038	0.14205
Eaf2	26.8	-0.445	-0.779	0.06413	0.13213
Eapp	696.2	-0.418	-0.534	0.02727	0.06802
Ear1	0.4	-0.144	-1.31	0.59224
Ear10	0	0
Ear14	0	0
Clvs1	26.7	4.778	5.012	9.4478e-12	2.94844e-10
Ear6	0.3	-0.167	-1.804	0.55522
Ears2	253.4	-0.078	-0.089	0.58154	0.69674
Ebag9	419.4	-0.23	-0.264	0.12483	0.22174
Ebf1	80.1	0.494	0.609	0.00641	0.02159
Ebf2	17.8	0.345	0.594	0.13755	0.2384
Ebf3	39.2	0.409	0.737	0.08809	0.16901
Dclk2	389.3	4.77	4.892	4.09534e-20	5.93386e-18
Ebi3	28.1	-0.153	-0.216	0.45381	0.58489
Ebna1bp2	3033.1	-0.155	-0.17	0.22251	0.34534
Ebp	928.4	-0.428	-0.481	0.00249	0.01011
Ebpl	157.1	-0.092	-0.115	0.60723	0.71781
Ecd	1574.5	-0.192	-0.197	0.00663	0.02221
Ece1	1548.2	0.192	0.332	0.39809	0.53306
Cdh23	31.2	4.769	5.006	1.34955e-11	4.07074e-10
Prrt3	132.5	4.763	4.944	2.52875e-14	1.22133e-12
Ech1	785.3	-0.62	-0.761	0.00084	0.00415
Echdc1	478.7	-0.766	-0.918	4e-05	0.00035
Echdc2	956.6	-0.305	-0.45	0.15469	0.26129
Echdc3	104.1	0.251	0.51	0.28844	0.4196
Echs1	1530	-0.727	-0.906	0.00025	0.00154
Eci1	864.9	-0.37	-0.412	0.00657	0.02202
Eci2	1319.1	-0.543	-0.739	0.00962	0.03005
Eci3	2.8	0.133	0.498	0.56054	0.67869
Ecm1	1707	-0.255	-0.482	0.2748	0.40387
Ecm2	31.8	0.215	0.294	0.28246	0.41261
Ecpas	2386.2	-0.085	-0.088	0.23218	0.35643
Ecrg4	23.2	-0.039	-0.092	0.86537	0.9132
Ecscr	941.2	-0.9	-1.331	0.00156	0.00687
Ecsit	847.1	-0.505	-0.594	0.00213	0.00889
Ect2	1637.6	0.298	0.386	0.1181	0.21236
Ect2l	1.6	-0.155	-0.632	0.50096	0.62748
Eda	36.7	0.424	0.589	0.04163	0.09443
Eda2r	124.4	-0.614	-1.164	0.02334	0.06007
Edar	0.4	-0.042	-0.47	0.87717
Edaradd	35.7	0.035	0.114	0.87711	0.92187
Edc3	962.2	0.026	0.028	0.81701	0.87997
Edc4	1153.5	0.241	0.264	0.05872	0.12338
Eddm3b	0	0
Edem1	891.5	-0.219	-0.237	0.06199	0.12865
Edem2	1109.4	0.018	0.02	0.89144	0.9312
Edem3	528.3	0.205	0.264	0.27614	0.40543
Edf1	2193.2	-0.405	-0.494	0.02072	0.05484
Edil3	20.8	0.077	0.144	0.73861	0.82097
Edn1	220.3	-0.67	-1.041	0.00729	0.02397
Edn2	120.5	-0.277	-0.722	0.2524	0.37943
Wdr17	7.2	4.759	5.373	4.10735e-06	4e-05
Ednra	252.6	1.24	1.61	0.00019	0.00122
Ednrb	202.1	0.1	0.133	0.60723	0.71781
Edrf1	591.4	0.031	0.033	0.78102	0.85383
Eea1	750.9	0.486	0.62	0.01086	0.03311
Eed	1367.8	-0.553	-0.656	0.0011	0.00516
Eef1a1	180495	-0.203	-0.249	0.24369	0.36961
Eef1a2	432.8	0.086	0.324	0.70431	0.79565
Eef1akmt1	796.1	-0.851	-1.063	7e-05	0.00054
Eef1akmt2	366.7	-0.156	-0.197	0.39009	0.52523
Eef1akmt3	15	-0.136	-0.243	0.55233	0.67199
Eef1akmt4	308.3	-1.158	-1.323	3.20395e-07	4.35458e-06
Eef1aknmt	787.5	0.14	0.156	0.29602	0.42794
Eef1b2	25562.5	-0.492	-0.657	0.01532	0.04339
Eef1d	5012.2	-0.738	-0.847	6.98335e-06	7e-05
Eef1e1	1722	-0.446	-0.602	0.02865	0.07066
Eef1g	16110.4	-0.51	-0.582	0.00076	0.00383
Eef2	62318.8	0.215	0.247	0.15749	0.26484
Eef2k	1056.6	-0.394	-0.534	0.05177	0.11185
Eef2kmt	580.6	-0.507	-0.616	0.00417	0.01524
Eefsec	465.1	0.367	0.438	0.02779	0.06899
Eepd1	192.3	-0.206	-0.274	0.29308	0.42473
Kif5a	93.4	4.755	4.875	2.92328e-20	4.35219e-18
Efcab10	0.5	0.088	0.711	0.72058
Efcab11	62.5	0.13	0.196	0.54298	0.66421
Efcab12	9.2	0.168	0.276	0.45225	0.58349
Efcab14	683	0.128	0.143	0.34551	0.47988
Dbndd1	19.5	4.743	5.06	3.50657e-09	7.0865e-08
Efcab2	38.8	0.342	0.441	0.07246	0.14545
Efcab3	0.1	-0.066	-0.743	0.80808
Efcab5	7.8	0.585	1.051	0.02407	0.06158
Efcab6	0.8	0.306	1.809	0.27453	0.40369
Efcab7	75.4	-0.43	-0.598	0.03952	0.09083
Efcab8	0.9	0.099	0.561	0.6604	0.76143
Efcab9	2.4	-0.069	-0.224	0.76335	0.83973
Efcc1	1	0.126	0.68	0.58172	0.69685
Efemp1	100.9	-0.013	-0.023	0.95559	0.97298
Efemp2	551.2	-0.248	-0.393	0.26248	0.3905
Efhb	7.3	-0.137	-0.325	0.558	0.67683
Efhc1	7.1	0.677	1.376	0.02161	0.05661
Efhc2	1.6	0.201	0.776	0.39303	0.52798
Efhd1	18.5	-0.109	-0.233	0.64094	0.74614
Efhd2	2139.5	-0.02	-0.024	0.90069	0.93683
Efl1	718.4	-0.07	-0.088	0.70074	0.79304
Efna1	1808.8	-0.491	-1.029	0.05873	0.12339
Efna2	29.9	1.039	1.495	0.00095	0.0046
Myo5c	323.2	-2.121	-2.249	6.76247e-07	8.41575e-06
Efna4	242.9	-0.729	-1.308	0.01126	0.034
Efna5	254.4	0.02	0.033	0.92743	0.95461
Efnb1	604.7	-0.409	-0.616	0.06395	0.13187
Efnb2	1032.8	-0.842	-0.995	8.67647e-06	8e-05
Efnb3	32.6	0.661	0.966	0.0051	0.01801
Efr3a	1126.4	-0.477	-0.529	0.00043	0.00241
Map3k15	1016.1	4.741	4.866	2.59369e-19	3.3142e-17
Efs	553.6	0.186	0.241	0.3264	0.46
Eftud2	4180.4	-0.066	-0.071	0.57812	0.69407
Egf	44.6	-0.279	-0.453	0.21542	0.33721
Egfem1	0.1	-0.034	-0.383	0.90048
Egfl6	2.2	0.826	2.011	0.02634	0.06617
Egfl7	534.9	-0.415	-0.521	0.02448	0.06245
Egfl8	23.6	0.766	0.994	0.00043	0.00241
Egflam	24.2	0.333	0.467	0.10845	0.19888
Egfr	651.1	-0.351	-0.633	0.13679	0.23738
Egln1	1596	-0.157	-0.175	0.25268	0.37957
Egln2	1332.8	-0.029	-0.032	0.81867	0.88122
Ltb4r1	39	-2.123	-2.322	9.48751e-06	9e-05
Egr1	1265.9	-0.296	-0.585	0.2127	0.3343
Egr2	162.7	-0.113	-0.168	0.59702	0.70935
Egr3	19.6	-0.017	-0.036	0.94111	0.96288
Arfgef3	152.2	4.712	4.866	6.67926e-16	4.13706e-14
Ehbp1	382.6	1.452	1.56	3.88964e-09	7.81202e-08
Ehbp1l1	535.9	-0.221	-0.356	0.31991	0.45337
Ehd1	1404.1	-0.26	-0.284	0.03354	0.08003
Ehd2	764	0.782	1.057	0.00079	0.00394
Ehd3	122.8	0.479	0.701	0.02986	0.07296
Ehd4	1558.4	-0.406	-0.495	0.02057	0.05453
Ehf	1663	-0.273	-0.405	0.20403	0.32401
Ehhadh	38.9	0.232	0.331	0.26504	0.39333
Ehmt1	1295.4	0.02	0.021	0.85867	0.90843
Ehmt2	3429.3	0.107	0.116	0.36897	0.50439
Ei24	2156.9	-0.239	-0.252	0.017	0.04702
Eid1	1147.6	0.846	0.941	4.60966e-08	7.57908e-07
Eid2	187.7	0.854	1.227	0.00126	0.00576
Eid2b	83.2	0.534	0.712	0.0092	0.029
Eid3	3.2	-0.013	-0.034	0.95469	0.97249
Eif1	12146.1	-0.521	-0.628	0.00285	0.0112
Eif1a	3975.5	-0.436	-0.538	0.01507	0.04287
Eif1ad	2485.8	-0.572	-0.615	1.4118e-06	2e-05
Eif1ax	4459.5	-0.354	-0.457	0.0635	0.13112
Eif1b	672.5	0.425	0.524	0.01795	0.04914
Eif2a	2798.6	-0.417	-0.489	0.00997	0.03089
Eif2ak1	1025.2	0.155	0.184	0.34492	0.47919
Eif2ak2	651.8	-0.504	-0.683	0.01503	0.0428
Eif2ak3	561.6	0.273	0.312	0.067	0.13662
Eif2ak4	476	0.208	0.239	0.16356	0.27313
Eif2b1	2506.8	-0.52	-0.609	0.00139	0.00625
Eif2b2	1334.7	-0.37	-0.411	0.00634	0.0214
Eif2b3	1181.3	-0.348	-0.442	0.06258	0.12963
Eif2b4	858.5	-0.131	-0.156	0.4197	0.55386
Eif2b5	2503.1	-0.509	-0.537	5.47729e-07	6.99886e-06
Eif2d	1001.5	-0.556	-0.639	0.00037	0.00213
Eif2s1	4824.5	-0.735	-0.926	0.00031	0.00183
Eif2s2	6869.1	-0.779	-0.952	7e-05	0.00054
Eif2s3x	1470.5	-0.134	-0.148	0.30538	0.43821
Eif2s3y	861.7	-0.331	-0.434	0.08814	0.16903
Eif3a	6703.4	0.226	0.277	0.19413	0.31182
Eif3b	9479.6	-0.058	-0.065	0.67116	0.76983
Eif3c	8052.6	-0.261	-0.295	0.06778	0.13782
Eif3d	6724.1	-0.547	-0.605	6e-05	0.00045
Eif3e	6642.1	-0.353	-0.446	0.057	0.12078
Eif3f	7341.7	-0.332	-0.393	0.04183	0.09479
Eif3g	4827	-0.254	-0.283	0.0592	0.12419
Eif3h	10537.4	-0.58	-0.78	0.00563	0.01945
Eif3i	9104.2	-0.62	-0.824	0.00314	0.01211
Eif3j1	1979.6	-0.44	-0.511	0.00551	0.01915
Eif3j2	14.2	-0.289	-0.452	0.19195	0.30889
Eif3k	5758.5	-0.438	-0.512	0.00634	0.0214
Eif3l	5156.2	-0.354	-0.367	1e-05	0.0001
Eif3m	5638.4	-0.615	-0.817	0.00327	0.01252
Eif4a1	32022	-0.31	-0.344	0.02032	0.05404
Eif4a2	3509.7	0.145	0.191	0.45003	0.5815
Eif4a3	4096.5	-0.283	-0.321	0.05042	0.1095
Eif4a3l1	0.3	-0.186	-1.473	0.48396
Eif4a3l2	2.1	-0.029	-0.089	0.90041	0.93678
Eif4b	13312.5	0.154	0.183	0.33819	0.47225
Eif4e	4097.3	-0.342	-0.401	0.03282	0.07867
Eif4e1b	0	-0.008	-0.094	0.97545
Eif4e2	2829.7	-0.56	-0.641	0.00028	0.00165
Eif4e3	241.5	0.124	0.182	0.55552	0.67492
Eif4ebp1	2924.3	-0.603	-0.81	0.00427	0.01555
Eif4ebp2	4124	0.591	0.778	0.00393	0.01452
Eif4ebp3	3.7	0.471	1.185	0.07907	0.1553
Eif4enif1	1875	0.177	0.217	0.30557	0.43837
Eif4g1	9883.9	0.158	0.201	0.39224	0.52714
Eif4g2	20938.6	-0.092	-0.104	0.52277	0.64637
Eif4g3	2273	0.366	0.464	0.04961	0.10803
Eif4h	9776.7	0.056	0.06	0.61832	0.72712
Eif5	5290	-0.209	-0.255	0.22792	0.35189
Eif5a	43030.6	-0.517	-0.601	0.00125	0.00574
Eif5a2	157	0.981	1.132	5.27378e-07	6.78152e-06
Eif5b	3290	-0.212	-0.259	0.22407	0.3472
Eif6	4230.1	-0.482	-0.603	0.00942	0.02954
Eipr1	671.3	-0.11	-0.127	0.47133	0.60145
Elac1	266.8	0.362	0.477	0.06375	0.13156
Elac2	1395.5	-0.004	-0.005	0.97794	0.98632
Elane	0.4	-0.141	-1.136	0.58114
Elavl1	2463.8	0.092	0.104	0.50815	0.63379
Unc5a	284.2	4.709	4.837	1.17559e-18	1.31568e-16
Frem2	98.5	4.7	4.952	1.12232e-10	2.85472e-09
Rgs8	35.4	4.687	4.928	5.71494e-11	1.5304e-09
Elf1	1325.3	-0.385	-0.507	0.05	0.10878
Elf2	1637.2	0.223	0.235	0.02772	0.06887
Elf3	3617.8	-0.233	-0.318	0.244	0.36995
Elf4	428.7	0.375	0.666	0.11238	0.20467
Elf5	110.3	0.478	0.888	0.05452	0.11644
Elfn1	13.2	0.009	0.022	0.96793	0.98037
Slc26a5	3.9	4.687	5.403	1e-05	0.00012
Elk1	293.4	0.16	0.184	0.2813	0.4113
Elk3	1042.6	-0.383	-0.604	0.08937	0.17079
Elk4	696.1	0.114	0.177	0.60058	0.71226
Ell	508.4	0.325	0.423	0.08974	0.17137
Ell2	606.3	-0.993	-1.169	2.36162e-06	3e-05
Ell3	24.2	-0.317	-0.438	0.12087	0.21636
Pkhd1	18.6	4.676	5.387	1e-05	0.00013
Elmo2	507.1	0.582	0.729	0.00227	0.00938
Elmo3	350	-0.044	-0.057	0.8157	0.87885
Elmod1	1	-0.099	-0.561	0.65979	0.761
Elmod2	310.2	0.189	0.244	0.31659	0.44979
Elmod3	189.3	0.155	0.171	0.23327	0.35749
Elmsan1	741.6	0.303	0.434	0.14996	0.25498
Eln	1234.8	0.305	0.563	0.19531	0.31332
Eloa	1153.9	-0.076	-0.081	0.45861	0.58982
Elob	3551.1	-0.397	-0.505	0.03408	0.08101
Elobl	0.2	0.087	0.98	0.74821
Eloc	2914	-0.525	-0.692	0.0092	0.029
Elof1	1859.5	-0.762	-1.013	0.00069	0.00356
Elovl1	1377.2	-0.425	-0.515	0.01455	0.04168
H1f10	691.1	4.673	4.796	5.80974e-19	6.98374e-17
Elovl3	0.9	-0.313	-2.111	0.28802	0.41911
Elovl4	353.2	-0.102	-0.22	0.66278	0.76356
Elovl5	1145.8	-0.125	-0.134	0.2651	0.39335
Elovl6	1741.9	0.444	0.497	0.0016	0.00704
Elovl7	589.4	-0.132	-0.182	0.50912	0.63461
Elp1	1523.4	-0.1	-0.115	0.51135	0.63678
Elp2	2227.4	0.109	0.119	0.37723	0.5124
Elp3	1582.9	0.201	0.212	0.0395	0.0908
Elp4	285.1	-0.199	-0.222	0.14122	0.24354
Elp5	955.3	-0.156	-0.189	0.3631	0.49851
Elp6	345.9	-0.457	-0.567	0.01182	0.03538
Emb	2154.9	0.65	0.827	0.00109	0.00515
Emc1	788.2	0.187	0.205	0.13774	0.23869
Emc10	2108.2	-0.081	-0.086	0.44502	0.57655
Emc2	846.7	-0.317	-0.375	0.05236	0.11285
Emc3	1926.9	-0.606	-0.714	0.00033	0.00194
Emc4	1281.8	-0.646	-0.803	0.00073	0.0037
Emc6	2248	-0.559	-0.729	0.00532	0.01861
Emc7	1547.4	-0.43	-0.576	0.03246	0.078
Emc8	1358.9	-0.227	-0.298	0.23875	0.36386
Emc9	55.1	0.224	0.331	0.29385	0.4254
Emcn	380.6	-0.189	-0.252	0.33237	0.46642
Emd	1502.2	-0.326	-0.39	0.05129	0.11096
Eme1	335.2	0.387	0.606	0.08504	0.16444
Eme2	117.1	0.758	0.938	0.00014	0.00094
Emg1	4079.6	-0.763	-0.953	0.00018	0.00114
Emid1	51.3	-0.136	-0.185	0.49483	0.62205
Emilin1	504.6	0.297	0.466	0.18043	0.29475
Emilin2	226.3	0.176	0.269	0.41727	0.5512
Emilin3	2.3	0.303	0.908	0.21852	0.34065
Eml1	192.6	0.137	0.194	0.50421	0.63014
Eml2	491.2	0.83	1.018	5e-05	0.00037
Eml3	725.3	-0.075	-0.096	0.68399	0.78012
Eml4	1912.1	-0.248	-0.272	0.04873	0.10656
Mmp24	50.1	4.673	4.902	2.41351e-11	6.85928e-10
Nnat	39.6	4.655	4.84	2.52153e-13	1.01285e-11
Emp1	3036.6	-0.285	-0.444	0.19668	0.31496
Emp2	1904.1	-1.133	-1.438	8e-05	0.00057
Emp3	372.9	0.154	0.273	0.50104	0.62752
Emsy	567.7	0.628	0.851	0.0035	0.01322
Emx1	0.1	0.023	0.266	0.93061
Emx2	5.3	0.016	0.044	0.94364	0.96482
En1	4.7	0.033	0.076	0.88673	0.92843
En2	0.6	0.341	2.186	0.25627
Enah	1659.6	-0.018	-0.024	0.92568	0.9536
Enam	0	0
Enc1	707.7	0.463	0.67	0.03353	0.08003
Endod1	613.4	-0.226	-0.306	0.25404	0.38083
Endog	332.4	-0.612	-0.792	0.00244	0.00994
Gjb2	402.5	-2.128	-2.453	8e-05	0.00061
Endov	340.5	0.349	0.398	0.01874	0.05077
Eng	685	-0.012	-0.017	0.95402	0.97231
Engase	253.3	-0.259	-0.326	0.15499	0.2616
Enho	157.5	-0.895	-1.237	0.00062	0.00324
Enkd1	417.3	0	0	0.99782	0.99868
Enkur	17.3	-0.044	-0.101	0.85124	0.90311
Eno1	22888.8	-0.225	-0.251	0.09855	0.18431
Eno1b	14.3	-0.157	-0.244	0.47347	0.60338
Pkib	476.7	4.654	4.751	3.28969e-23	8.6105e-21
Trim15	114.9	-2.138	-2.569	0.00023	0.00142
Eno4	6.4	-0.032	-0.075	0.89051	0.93077
Enoph1	583	-0.305	-0.348	0.03792	0.08792
Ntn1	577.6	4.653	4.772	2.72439e-19	3.40088e-17
Enox2	187.3	-0.047	-0.059	0.7951	0.86382
Enpep	34.1	0.665	0.937	0.00358	0.01347
Enpp1	760.5	-0.385	-0.426	0.00353	0.01332
Enpp2	52.6	-0.002	-0.003	0.99083	0.99457
Enpp3	300.7	-0.688	-1.091	0.00732	0.02406
Enpp4	351.5	0.369	0.526	0.0812	0.15869
Enpp5	373.7	-0.213	-0.276	0.25856	0.3859
Enpp6	7.6	0.193	0.384	0.40805	0.543
Enpp7	0	0
Ensa	1981.4	0.001	0.001	0.99332	0.99606
Enthd1	10.7	1.294	2.589	0.01043	0.03201
Entpd1	372.3	0.083	0.102	0.63048	0.73663
Entpd2	113.5	-0.024	-0.038	0.91236	0.94455
Entpd3	755.7	-0.135	-0.218	0.54291	0.66418
Entpd4	0	0
Entpd4b	0.1	0.023	0.266	0.93061
Entpd5	664.4	0.382	0.43	0.00725	0.02388
Entpd6	934.6	-0.363	-0.428	0.02568	0.06488
Entpd7	171.6	0.15	0.173	0.31866	0.45206
Sgip1	63.9	4.651	4.829	1.10869e-13	4.7472e-12
Entr1	1078.1	0.134	0.141	0.17736	0.29094
Eny2	2051.6	-0.467	-0.61	0.01777	0.04874
Eogt	379.4	-0.472	-0.539	0.00171	0.00745
Eomes	43.9	-1.346	-1.878	0.00085	0.00419
Ep300	968.4	0.432	0.555	0.0245	0.06248
Ep400	1693.3	0.386	0.501	0.04553	0.1013
Epas1	470.4	0.142	0.198	0.48635	0.61454
Epb41	2659.5	0.359	0.473	0.06651	0.13579
Epb41l1	798.4	-0.104	-0.182	0.64569	0.75024
Epb41l2	1589.4	-0.164	-0.199	0.337	0.47108
Zp1	4	4.648	5.111	7.58975e-07	9.35205e-06
Epb41l4a	354.1	-0.116	-0.161	0.5685	0.68566
Epb41l4b	1265.2	-0.512	-0.715	0.01669	0.04635
Epb41l5	1076.2	-0.073	-0.09	0.6715	0.77006
Epb42	1.1	-0.253	-1.095	0.30267	0.43526
Epc1	764.8	0.302	0.33	0.01558	0.04395
Epc2	919.6	0.141	0.151	0.22113	0.34372
Epcam	14835	-0.495	-0.566	0.00116	0.00539
Epdr1	265.9	1.11	1.277	4.64261e-07	6.07093e-06
Epg5	375.5	0.436	0.59	0.03225	0.07758
Epgn	22.3	-0.386	-1.115	0.13621	0.23681
Epha1	447.3	-0.928	-1.4	0.00186	0.00799
Epha10	0.6	0.53	2.771	0.13508
Epha2	678.7	-0.182	-0.423	0.44038	0.57255
Epha3	35.6	-0.216	-0.559	0.3627	0.4981
Epha4	44.3	-0.85	-1.046	5e-05	0.00036
Sstr2	50.4	4.639	4.988	3.42854e-08	5.81597e-07
Epha6	0.1	0.023	0.266	0.93061
Gabrb1	6	4.636	5.105	9.08906e-07	1e-05
Epha8	21.3	-0.129	-0.293	0.58132	0.69663
Chrnb2	190.2	4.632	4.741	1.33194e-20	2.05855e-18
Ephb2	1096.4	-0.156	-0.21	0.42783	0.56159
Ephb3	645.7	-0.016	-0.019	0.92784	0.95491
Ephb4	1132.5	-0.787	-1.238	0.00408	0.01499
Clstn2	34.5	4.631	4.891	4.49022e-10	1.03948e-08
Ephx1	200.7	0.51	0.69	0.01368	0.03964
Ephx2	35.8	-0.022	-0.042	0.92532	0.95343
Nog	7.1	-2.141	-2.901	0.00115	0.00536
Ephx4	94.8	0.395	0.717	0.09899	0.18501
Epm2a	51	0.509	0.688	0.01384	0.04002
Epm2aip1	837.2	0.027	0.041	0.90284	0.93829
Epn1	2470.1	0.172	0.212	0.32966	0.46363
Epn2	1051	-0.164	-0.175	0.13996	0.24166
Epn3	769	0.001	0.002	0.99481	0.9969
Epo	0	0
Epop	1293.8	-0.475	-0.744	0.03896	0.08995
Epor	13.8	0.786	1.192	0.00302	0.01176
Epp13	0	0
Eppin	0.4	0.021	0.194	0.9355
Eppk1	504.3	0.339	0.543	0.13333	0.23299
Eprs	5753.1	0.119	0.134	0.40401	0.5387
Eps15	1370.7	-0.342	-0.367	0.00244	0.00992
Eps15l1	941.7	0.303	0.337	0.02582	0.06517
Hepacam2	238.2	4.628	4.841	9.17224e-12	2.8735e-10
Eps8l1	109	0.313	0.516	0.16844	0.2793
Eps8l2	810.6	0.48	0.796	0.04305	0.09686
Eps8l3	0.5	0.077	0.578	0.7465
Epsti1	70.2	-0.15	-0.25	0.50235	0.62849
Epx	0	0
Epyc	24.9	0.349	0.766	0.15496	0.26157
Eqtn	3.2	0.28	0.98	0.2537	0.3805
Eral1	465	-0.073	-0.081	0.57718	0.69322
Erap1	1164.5	-0.446	-0.637	0.0373	0.08687
Eras	0	0
Erbb2	1159.2	-0.359	-0.72	0.13907	0.24054
Erbb3	2055.8	-0.08	-0.176	0.73178	0.81583
Erbb4	4.1	1.458	2.931	0.01006	0.03111
Erbin	1711.1	-0.148	-0.2	0.45426	0.58527
Erc1	367.2	0.315	0.472	0.14708	0.2514
Erc2	115.2	0.353	0.62	0.13235	0.23199
Ercc1	390.2	-0.136	-0.144	0.19933	0.31814
Ercc2	933.2	0.337	0.388	0.0283	0.06999
Ercc3	1014.9	-0.394	-0.415	8e-05	0.00055
Ercc4	373.5	0.181	0.225	0.30712	0.43996
Ercc5	295.2	0.055	0.061	0.67558	0.77342
Ercc6	406.8	0.49	0.596	0.00545	0.019
Ercc6l	491.8	-0.107	-0.128	0.51404	0.63897
Ercc6l2	620.4	0.101	0.119	0.52817	0.65066
Ercc8	317.9	-0.224	-0.285	0.22417	0.34729
Ereg	11.2	-0.831	-1.391	0.00552	0.01918
Erf	1761.1	-0.417	-0.569	0.04131	0.0939
Erfe	439.5	1.358	1.545	1.3883e-06	2e-05
Erfl	0	0
Erg	76.2	0.297	0.408	0.14188	0.24445
Erg28	992.4	-0.49	-0.582	0.0037	0.01382
Ergic1	3350.4	-0.324	-0.354	0.00998	0.03091
Ergic2	1497.4	-0.443	-0.538	0.01102	0.03348
Ergic3	2759	-0.578	-0.645	4e-05	0.00035
Erh	5919.1	-0.653	-0.853	0.00166	0.00727
Eri1	1414.7	-0.069	-0.072	0.46711	0.59758
Eri2	386.4	-0.167	-0.198	0.30339	0.43605
Eri3	1067.6	-0.108	-0.115	0.3127	0.44587
Erich1	226.4	-0.148	-0.186	0.4154	0.54922
Erich2	1.5	-0.208	-1.106	0.39103	0.52613
Erich3	16.8	1.181	1.947	0.00386	0.01434
Erich4	0.4	-0.079	-0.666	0.75183
Cpne7	519.7	4.62	4.766	7.43421e-16	4.58716e-14
Erich6	0.7	0.065	0.376	0.77034
Erich6b	0	-0.008	-0.094	0.97545
Erlec1	776.4	-0.219	-0.241	0.08464	0.16395
Erlin1	941.5	-0.233	-0.254	0.05802	0.12236
Erlin2	1304.2	-0.315	-0.342	0.00884	0.02812
Ermap	3.4	0.808	1.642	0.01529	0.04334
Ermard	143.2	0.007	0.009	0.96499	0.97889
Ermn	0.1	0.055	0.629	0.83708
Ermp1	1189.8	-0.329	-0.362	0.01149	0.03456
Ern1	369.1	0.437	0.559	0.02138	0.05611
Ern2	1.6	-1.057	-2.742	0.02495	0.06347
Ero1l	2102.4	-0.773	-0.915	2e-05	0.00018
Sox5	102.9	4.616	4.793	1.62511e-13	6.76213e-12
Erp27	6.3	-0.726	-1.4	0.01534	0.04343
Erp29	2509.8	-0.765	-0.935	9e-05	0.00064
Erp44	1520.5	-0.58	-0.654	8e-05	0.0006
Errfi1	1221.8	0.217	0.281	0.25355	0.38035
Erv3	1.8	0.207	1.054	0.38972	0.52494
Esam	316.1	-0.016	-0.019	0.92137	0.95033
Esco1	660.8	-0.17	-0.186	0.1804	0.29473
Esco2	668.8	-0.399	-0.466	0.01246	0.03686
Esd	3998.5	-0.689	-0.866	0.00054	0.00288
Esf1	1028.4	-0.053	-0.058	0.65794	0.75977
Esm1	91.6	0.23	0.435	0.32504	0.45876
Esp1	0	0
Esp15	0.1	-0.092	-1.032	0.73597
Esp16	0	0
Esp18	0	0
Esp22	0	0
Esp23	0	0
Esp24	0	0
Esp3	0	0
Esp31	0	0
Esp34	0	0
Esp36	0	0
Esp38	0	0
Esp4	0	0
Esp5	0	0
Esp6	0	0
Esp8	0.4	-0.149	-1.628	0.59474
Espl1	942.6	0.341	0.411	0.04473	0.09992
Espn	1332.8	0.71	0.981	0.00193	0.00821
Espnl	8.1	1.236	1.823	0.00147	0.00656
Esr1	83.9	-0.041	-0.069	0.85628	0.90655
Esr2	3	-0.095	-0.266	0.68081	0.77743
Esrp1	3585.6	0.321	0.386	0.05668	0.1203
Esrp2	1507	0.074	0.085	0.61836	0.72712
Esrra	1180.9	-0.716	-0.795	7.48448e-07	9.25748e-06
Nrcam	82.3	4.615	4.722	1.10197e-20	1.73619e-18
Esrrg	9.6	-0.053	-0.122	0.82109	0.88271
Ess2	528.7	-0.099	-0.103	0.26349	0.39171
Esx1	1	-0.04	-0.234	0.85694	0.9072
Esyt1	775.4	0.095	0.115	0.58113	0.69644
Esyt2	1388.3	0.035	0.037	0.75361	0.83239
Esyt3	166.9	0.134	0.261	0.56382	0.68149
Etaa1	424.1	0.231	0.256	0.08362	0.16241
Etd	0	0
Etf1	5772.5	-0.51	-0.543	2.20197e-06	2e-05
Etfa	2419.8	-0.475	-0.575	0.00652	0.02188
Etfb	251.7	-0.224	-0.318	0.27953	0.40911
Etfbkmt	387.7	-0.267	-0.411	0.22177	0.3444
Etfbl	0.1	-0.008	-0.094	0.97545
Etfdh	949.1	-0.061	-0.064	0.51164	0.63699
Etfrf1	241.3	-0.21	-0.267	0.25343	0.3802
Ethe1	221.1	-0.206	-0.232	0.14589	0.24965
Etl4	1002.4	0.451	0.565	0.01473	0.04206
Etnk1	1138.8	0.92	1.045	1.79374e-07	2.57249e-06
Etnk2	10.7	0.238	0.581	0.31834	0.45171
Etnppl	0.4	-0.232	-1.723	0.39968
Ets1	1222	-0.662	-0.981	0.00564	0.01948
Ets2	3436.1	-0.381	-0.454	0.02188	0.05715
Etv1	20.8	0.962	1.466	0.00198	0.00839
Etv2	0.1	-0.002	-0.022	0.99425
Etv3	521.7	0.539	0.618	0.00049	0.00269
ETV3L	0.7	-0.017	-0.119	0.93896
Etv4	156.9	0.294	0.663	0.22335	0.34631
Etv5	99.3	0.841	1.171	0.00088	0.00432
Etv6	1356.3	-0.079	-0.108	0.6912	0.78577
Eva1a	59.4	-1.297	-1.731	0.00039	0.00219
Eva1b	168	-0.428	-0.562	0.02983	0.07292
Eva1c	270.5	-0.653	-0.926	0.00431	0.01567
Evc	182.9	-0.102	-0.246	0.66085	0.76174
Evc2	304.2	0.022	0.055	0.92568	0.9536
Evi2	3.2	0.258	0.739	0.28482	0.41542
Evi2a	94.4	-0.253	-0.39	0.24762	0.37405
Evi2b	0	0
Evi5	520.6	0.08	0.088	0.53854	0.66027
Evi5l	123.1	1.489	1.692	3.71065e-06	4e-05
Evl	1100.1	0.447	0.735	0.05585	0.11883
Evpl	460.8	0.285	0.453	0.20141	0.32088
Neb	213.6	-2.142	-3.207	0.00241	0.00985
Evx2	0.5	-0.022	-0.158	0.92148
Ewsr1	7574.7	0.36	0.438	0.03761	0.08735
Exd1	8.9	0.484	0.961	0.05701	0.12078
Exd2	390.6	0.325	0.429	0.09572	0.18042
Exo1	1022.2	0.207	0.231	0.1261	0.22339
Exo5	413.6	-0.324	-0.355	0.01022	0.03149
Exoc1	824.7	-0.229	-0.245	0.03615	0.08486
Exoc2	882.5	-0.086	-0.093	0.45997	0.59091
Exoc3	698.5	0.064	0.07	0.59987	0.71196
Sult4a1	90.8	4.613	4.764	2.11241e-15	1.20705e-13
Exoc3l2	47.9	0.35	0.531	0.11048	0.20176
Exoc3l4	114.3	-0.626	-1.033	0.01359	0.03944
Exoc4	900	0.364	0.458	0.04727	0.10417
Exoc5	1360.7	-0.424	-0.456	0.00025	0.00153
Exoc6	647.9	-0.007	-0.009	0.96049	0.97613
Exoc6b	444.2	-0.025	-0.032	0.89367	0.93246
Exoc7	685.3	0.237	0.271	0.11083	0.20224
Exoc8	402.1	0.071	0.099	0.72401	0.81023
Exog	319.2	0.036	0.046	0.85023	0.90239
Exosc1	1233.1	-0.517	-0.604	0.00143	0.00642
Exosc10	1508.3	0.081	0.086	0.42914	0.56262
Exosc2	1833.9	-0.17	-0.186	0.17818	0.29202
Exosc3	875.9	-0.699	-0.85	0.00019	0.00118
Exosc4	1177.4	-0.454	-0.532	0.00503	0.01779
Exosc5	1305.6	-0.46	-0.509	0.00062	0.00326
Exosc6	0	0
Exosc7	1505.4	-0.44	-0.548	0.01637	0.04566
Exosc8	1759.7	-0.547	-0.652	0.00145	0.00647
Exosc9	1491.1	-0.335	-0.413	0.05818	0.12261
Exph5	78.9	-0.096	-0.16	0.66893	0.76808
Ext1	827.6	-0.43	-0.531	0.01678	0.04656
Ext2	1284.9	-0.356	-0.415	0.02439	0.06227
Extl1	20.9	-0.767	-1.165	0.0034	0.01292
Extl2	405.5	0.553	0.663	0.00144	0.00644
Extl3	1216.8	0.173	0.204	0.27488	0.40394
Oprd1	194.8	4.611	4.73	7.18658e-19	8.51269e-17
Adm2	94.1	-2.154	-2.269	3.06525e-07	4.18359e-06
Eya3	1024.8	0.173	0.224	0.35949	0.49455
Eya4	31.3	0.398	0.608	0.07392	0.1477
Ezh1	657	0.226	0.285	0.2137	0.33547
Ezh2	1649.1	-0.055	-0.073	0.78011	0.8531
Ezr	7308.1	-0.595	-0.68	0.00012	0.00082
F10	44.9	-0.037	-0.069	0.87179	0.91789
F11	0.3	-0.215	-1.891	0.44875
F11r	3193.8	-0.321	-0.362	0.02414	0.0617
F12	0	-0.008	-0.094	0.97545
F13a1	463.4	-0.411	-0.699	0.08011	0.15697
F13b	0.2	0.085	0.949	0.75599
Cdh12	3.3	4.609	5.16	3.85415e-06	4e-05
F2r	675.9	0.389	0.57	0.07208	0.14486
F2rl1	560.8	-0.091	-0.17	0.69162	0.78603
F2rl2	4.8	0.047	0.132	0.83945	0.89493
F2rl3	8.8	-0.23	-0.552	0.33385	0.46785
F3	658.7	-0.283	-0.495	0.22034	0.34273
F5	7.6	0.08	0.194	0.73182	0.81583
F7	30.1	0.521	0.725	0.01468	0.04196
F8	23	0.67	1.096	0.00971	0.03026
F830016B08Rik	2.8	-0.201	-0.696	0.39164	0.52658
F830045P16Rik	0.3	0.117	1.117	0.66111
F8a	105.4	0.291	0.362	0.10344	0.19164
F9	1.3	-0.07	-0.403	0.75386	0.83239
9330159F19Rik	65.9	4.605	4.78	1.42583e-13	5.99439e-12
Faah	729	0.629	0.787	0.00111	0.00521
Faap100	303.7	0.423	0.547	0.02848	0.07032
Faap20	603.1	0.222	0.239	0.05033	0.10934
Faap24	360.4	-0.612	-0.709	0.00017	0.00107
Fabp1	0	-0.008	-0.094	0.97545
Fabp12	1.2	-0.47	-2.235	0.14388	0.24721
Fabp2	2.1	-0.222	-1.087	0.36032	0.49553
Fabp3	28	-0.785	-1.401	0.00911	0.02879
Fabp4	1705.8	0.028	0.06	0.90515	0.94033
Fabp5	8753.4	-1.315	-1.557	1e-05	0.0001
Fabp6	7.2	0.005	0.017	0.98179	0.9888
Fabp7	5.3	0.484	1.136	0.06898	0.13977
Fabp9	0.6	-0.179	-1.898	0.53156
Fadd	303.5	-0.265	-0.333	0.14694	0.25119
Cryba2	33.2	4.586	4.849	9.08678e-10	1.98733e-08
Fads2	1159.5	1.12	1.62	0.00106	0.00502
Ankrd23	40.2	-2.154	-2.491	0.0001	0.00067
Fads3	195.2	-0.01	-0.014	0.96382	0.97823
Fads6	333.4	1.219	1.445	6.95504e-06	7e-05
Faf1	1621.5	-0.139	-0.17	0.41936	0.55347
Faf2	1571.9	-0.062	-0.065	0.4798	0.60878
Fah	66.6	0.469	0.577	0.00912	0.0288
Fahd1	283.3	-0.064	-0.074	0.67902	0.77588
Fahd2a	150.5	-0.204	-0.257	0.26533	0.39361
Faim	503.1	-0.195	-0.221	0.17442	0.2871
Faim2	199.1	-0.91	-1.588	0.00627	0.02118
Faiml	0.1	-0.066	-0.743	0.80808
Fam102a	664	0.229	0.3	0.23381	0.35809
Fam102b	737.7	0.057	0.07	0.74592	0.82644
Fam104a	1156.9	-0.501	-0.607	0.00444	0.01603
Fam107a	13.1	0.369	0.718	0.12725	0.22497
Fam107b	1144.6	-0.154	-0.198	0.40701	0.54192
Fam110a	494.1	-0.05	-0.055	0.6969	0.79041
Fam110b	54.5	0.422	0.572	0.0383	0.08863
Fam110c	153.4	-0.621	-1.114	0.01915	0.05167
Fam111a	1175.8	-0.047	-0.058	0.78797	0.85889
Fam114a1	291.9	-0.374	-0.504	0.06266	0.12977
Fam114a2	1585.8	0	0	0.99877	0.9992
Fam117a	151.8	-0.124	-0.187	0.5638	0.68149
Fam117b	796.2	0.526	0.616	0.00127	0.00581
Fam118a	297.3	0.416	0.504	0.01637	0.04566
Fam118b	449.3	-0.384	-0.468	0.02838	0.07012
Fam120a	5213.2	0.054	0.063	0.73585	0.81907
Fam120b	586.4	0.11	0.115	0.2215	0.34414
Fam120c	136.6	0.957	1.333	0.00062	0.00323
