## Supplementary Tables 1-11 for "The neuroendocrine transition in prostate cancer is dynamic and dependent on ASCL1": Supplementary Table 3_Tumor bulkRNAseq and DEGs.xlsx (part 6 of 6)

### Sheet: SuppTable3.RPM vs. PtPM DEGs (continued)
gene	baseMean	log2FC	log2FCunshrunk	pvalue	padj
Fam122a	198.3	0.626	0.773	0.00087	0.00429
Fam122b	213.1	0.468	0.578	0.00974	0.03033
Fam122c	0.1	-0.066	-0.743	0.80808
Fam124a	23	0.167	0.262	0.44674	0.57822
Fam124b	0.8	-0.094	-0.766	0.7038
Fam126a	447.8	-0.447	-0.56	0.01547	0.04372
Fam126b	223.4	0.412	0.482	0.01047	0.03209
Fam129a	507.9	-0.233	-0.342	0.27192	0.40082
Fam129b	3179.3	-0.298	-0.391	0.12322	0.21988
Fam129c	46.6	0.622	0.856	0.00441	0.01595
Ppfia2	7	4.58	5.052	1.32577e-06	2e-05
Fam131b	16.2	1.016	1.651	0.00348	0.01314
Zfyve28	129.3	4.579	4.723	1.01028e-15	6.09474e-14
Fam133b	607	-0.122	-0.156	0.50751	0.63319
Fam135a	915.3	-0.078	-0.092	0.63441	0.74057
Fam135b	0.4	0.177	1.389	0.5013
Fam136a	1394.1	-0.289	-0.451	0.19241	0.3094
Fam13a	124.4	0.405	0.686	0.0844	0.16352
Fam13b	303.4	0.417	0.526	0.02488	0.06331
Pgr	6.5	4.576	4.917	4.37803e-08	7.25706e-07
Fam149a	233.1	0.492	0.709	0.02422	0.06186
Fam149b	523.4	0.266	0.286	0.02015	0.05369
Fam151a	0.2	-0.059	-0.671	0.82639
Fam151b	77.6	-0.707	-0.881	0.00033	0.00193
Tgm4	31.9	4.574	4.954	1.65898e-07	2.39518e-06
Fam160a1	287.5	-0.211	-0.293	0.29844	0.43061
Fam160a2	533.7	0.634	0.743	0.00016	0.00105
Fam160b1	597.5	0.086	0.095	0.49528	0.62233
Fam160b2	393.4	0.22	0.27	0.20882	0.32986
Fam161a	20.4	0.049	0.065	0.8036	0.87062
Fam161b	12.7	0.494	1.286	0.07311	0.14649
Fam162a	1918.1	-1.437	-1.616	1.07742e-06	1e-05
Fam162b	0	0
Fam163a	1.8	0.506	2.074	0.11422	0.20725
Fam163b	0.2	0.096	1.07	0.72594
Fam166a	4.4	0.159	0.493	0.49449	0.62176
Fam166b	0.3	0.05	0.49	0.84835
Fam166c	0.2	-0.092	-1.032	0.73597
Fam167a	761	-0.49	-1.266	0.07418	0.14803
Fam167b	48.3	-0.025	-0.038	0.90971	0.94307
Fam168a	569.2	0.693	0.926	0.00148	0.00659
Fam168b	3134.2	0.41	0.497	0.01835	0.04994
Gm8237	3.7	4.564	5.316	3e-05	0.00022
Fam169b	24.5	0.097	0.239	0.67767	0.77516
Fam170a	0.3	-0.119	-1.32	0.66613
Fam170b	0.2	-0.119	-1.32	0.66613
Myh7b	149.9	4.562	4.665	8.21301e-21	1.34627e-18
Fam171a2	570.7	-0.317	-0.376	0.05451	0.11643
Stox1	36.8	4.558	4.74	7.28675e-13	2.73093e-11
Fam172a	602.5	0.099	0.107	0.40951	0.54437
Fam173a	244.9	-0.005	-0.006	0.96761	0.98024
Fam174a	393	0.428	0.585	0.03772	0.08755
Fam174b	779.9	1.108	1.532	0.00053	0.00287
Fam174c	138.3	-0.957	-1.245	0.00015	0.00098
Fam177a	0.2	-0.149	-1.628	0.59474
Fam177a2	0.1	-0.066	-0.743	0.80808
Fam178b	18.5	-1.439	-1.662	7.02869e-06	7e-05
Fam180a	2.8	0.341	1.324	0.19274	0.30986
BC030500	25	4.545	5.912	0.00019	0.0012
Fam181b	2	0.953	1.942	0.01297	0.03809
Pcsk1	133.3	4.54	4.725	1.4447e-12	5.15265e-11
2610042L04Rik	3.7	4.538	5.309	3e-05	0.00026
Reln	294.8	4.538	4.653	1.24536e-18	1.37481e-16
Fam185a	866.3	0.353	0.447	0.05651	0.12001
Fam186a	0.1	-0.066	-0.743	0.80808
Fam186b	0.6	0.712	2.351	0.05763
Fam187a	0.2	-0.059	-0.671	0.82639
Fam187b	64.6	0.005	0.008	0.97912	0.98678
Tro	102	4.529	4.697	1.76245e-13	7.27761e-12
Fam189a2	46.6	-0.025	-0.036	0.90177	0.93753
Edn3	10.8	4.526	4.998	1.81372e-06	2e-05
Fam192a	1503.2	-0.248	-0.277	0.06735	0.13713
Fam193a	496.5	0.598	0.825	0.00583	0.01997
Fam193b	657.4	0.364	0.385	0.00039	0.0022
Fam199x	483	0.25	0.324	0.18854	0.30478
Fam204a	383.5	-0.081	-0.097	0.6188	0.72736
Fam205a1	0	0
Fam205a2	0	0
Fam205a3	0	0
Fam205a4	0	0
Fam205c	0.2	-0.092	-1.032	0.73597
Fam207a	954.6	-0.247	-0.258	0.00652	0.02187
Fam209	6.5	0.447	1.202	0.09471	0.17877
Fam20a	134.7	0.275	0.534	0.24325	0.36903
Fam20b	1433.8	0.171	0.2	0.27597	0.40529
Mycn	15.8	4.517	4.996	2.12931e-06	2e-05
Fam210a	1015.2	-0.284	-0.306	0.01446	0.04147
Fam210b	1415.2	-1.155	-1.374	6.03618e-06	6e-05
Fam214a	423	-0.713	-0.994	0.00208	0.00872
Fam214b	204.6	0.078	0.107	0.69706	0.79048
Fam216a	952.3	-0.12	-0.15	0.50269	0.62878
Fam216b	0	0
Fam217a	1.5	0.009	0.039	0.96672	0.97981
Fam217b	43.5	0.582	0.829	0.00885	0.02813
Sv2a	58.5	4.516	4.666	1.0687e-14	5.47093e-13
Fam219b	311.4	0.312	0.346	0.01887	0.05103
Fam220a	869	0.166	0.224	0.40072	0.53552
Fam221a	168.2	0.303	0.502	0.1828	0.29784
Fam221b	1.6	-0.099	-0.512	0.66038	0.76143
Zswim5	67.4	4.512	4.703	4.43025e-12	1.47324e-10
Fam222b	298.7	0.51	0.678	0.01195	0.03565
Fam227a	13.8	0.777	1.179	0.00322	0.01237
Fam227b	0.2	0.092	1.025	0.73713
Fam228a	0.5	0.153	0.981	0.52496
Fam228b	15.8	0.579	0.893	0.01463	0.04187
Fam229a	0.3	-0.114	-1.267	0.67805
Fam229b	26.9	1.013	1.401	0.00052	0.0028
Fam234a	857.2	-0.141	-0.184	0.45621	0.58738
Fam234b	270.8	0.044	0.078	0.84799	0.90099
Fam240a	0	0
Fam240b	1.1	-0.415	-3.648	0.22586	0.34924
Fam241a	445.8	-0.303	-0.387	0.10578	0.19505
Fam241b	92.2	0.291	0.454	0.18752	0.30359
Fam243	0.4	0.06	0.57	0.8149
Fam24a	0	0
Fam24b	7	0.224	0.864	0.34773	0.48202
Pinlyp	12.4	-2.155	-2.528	0.00014	0.00093
Fam32a	2705	-0.53	-0.608	0.00062	0.00324
Fam3a	367.3	0.127	0.139	0.3197	0.45323
Tnfsf10	349.9	-2.161	-2.283	4.94937e-07	6.41017e-06
Fam3c	1133.2	-0.147	-0.184	0.40952	0.54437
Fam43a	215.7	-0.164	-0.206	0.36515	0.50044
Fam43b	0.8	-0.135	-0.794	0.56097
Fam45a	306	-0.217	-0.254	0.16768	0.27854
Fam47c	0	0
Fam47e	1.6	-0.959	-2.675	0.03159	0.07629
Ptprn2	169.3	4.51	4.703	6.17356e-12	1.99174e-10
Fam49b	1733.5	-0.259	-0.289	0.05795	0.12224
Fam50a	609.3	-0.297	-0.335	0.03631	0.08511
Fam50b	0.1	0.055	0.629	0.83708
Fam53a	1231.2	0.008	0.01	0.95708	0.97401
Fam53b	426.1	-0.267	-0.384	0.2053	0.32548
Fam53c	1025.4	0.321	0.381	0.05054	0.1097
Fam57a	880.3	-0.187	-0.221	0.24698	0.37336
Disp2	262.4	4.509	4.601	2.49797e-22	5.63015e-20
Fam71a	0.4	-0.025	-0.236	0.92293
Fam71b	0.4	-0.149	-1.628	0.59474
Fam71d	1	0.28	1.281	0.27018	0.3989
Fam71e1	21.2	0.762	1.069	0.00153	0.00678
Fam71e2	0.4	-0.114	-1.267	0.6788
Fam71f1	2	0.299	1.254	0.23965	0.36481
Fam71f2	34	0.061	0.207	0.78808	0.8589
Fam72a	151.4	-0.114	-0.139	0.50783	0.63349
Fam76a	451.2	-0.236	-0.249	0.01427	0.04101
Fam76b	910.3	-0.082	-0.097	0.604	0.71529
Fam78a	22.6	0.652	0.967	0.00618	0.02095
Fam78b	61.3	0.793	1.041	0.00043	0.00239
Fam81a	118.9	1.266	1.546	3e-05	0.00027
Fam81b	0	0
Nat8f3	5.5	-2.162	-3.504	0.0036	0.01352
Fam83b	165.2	-0.381	-0.511	0.05717	0.12102
Dnmt3l	9.6	-2.168	-2.501	9e-05	0.00064
Fam83d	406.4	0.446	0.599	0.02744	0.06832
Fam83e	44.2	-0.065	-0.144	0.77925	0.85253
Fam83f	170.7	0.987	1.289	0.00016	0.00104
Fam83g	718.9	-0.238	-0.28	0.13813	0.23925
Fam83h	1208.5	-0.216	-0.277	0.24893	0.3756
Fam89a	22.3	-0.525	-0.98	0.03918	0.09027
Fam89b	0.9	0.056	0.368	0.804	0.87081
Fam8a1	1295.1	0.453	0.497	0.00043	0.00238
Fam90a1a	0.1	-0.066	-0.743	0.80808
Fam90a1b	0	0
Fam91a1	2508.2	0.08	0.087	0.48558	0.61395
Fam92a	1006.7	0.058	0.084	0.77973	0.85289
Fam92b	0.2	0.03	0.337	0.91233
Fam98a	1974.5	0.126	0.161	0.49712	0.62367
Fam98b	1068.8	0.078	0.087	0.56004	0.67829
Fam98c	425	-0.037	-0.048	0.84386	0.89794
Fan1	84.5	0.323	0.439	0.10846	0.19888
Fanca	480	-0.046	-0.054	0.76709	0.84258
Fancb	197.9	-0.475	-0.595	0.01052	0.03222
Fancc	244	0.084	0.099	0.59427	0.70681
Fancd2	421.7	0.371	0.489	0.05821	0.12262
Fancd2os	0.4	0.136	1.271	0.61142
Fance	707.3	-0.37	-0.463	0.04214	0.09532
Fancf	93.1	-0.236	-0.281	0.1478	0.25229
Fancg	242.9	-0.057	-0.069	0.73612	0.81912
Fanci	259.3	0.092	0.139	0.66914	0.76828
Fancl	257.6	0.279	0.369	0.152	0.25746
Fancm	309.4	0.523	0.658	0.00559	0.01933
Fank1	4.8	-0.194	-0.593	0.41003	0.5447
Fap	157.6	-0.156	-0.247	0.47848	0.60747
Far1	1149.7	-0.201	-0.238	0.21861	0.34076
Far2	46.3	0.892	1.76	0.01202	0.03582
Farp1	1531.4	0.665	0.856	0.00115	0.00534
Farp2	106.3	0.258	0.303	0.10743	0.19734
Fars2	617.1	-0.589	-0.665	8e-05	0.00055
Farsa	1632.6	-0.187	-0.196	0.05234	0.11284
Farsb	2018.2	-0.307	-0.327	0.00373	0.01392
Fas	102.3	-0.466	-0.849	0.05754	0.1216
Fasl	0.6	-0.059	-0.408	0.79659
Fasn	5492.3	0.401	0.542	0.04716	0.10396
Fastk	1129.9	-0.036	-0.039	0.73701	0.81992
Fastkd1	191.1	0.603	0.712	0.00038	0.00218
Fastkd2	1013.7	-0.749	-0.964	0.00043	0.0024
Fastkd3	483.8	-0.376	-0.423	0.00763	0.02487
Fastkd5	355.5	-0.563	-0.671	0.00105	0.00496
Fat1	1728	0.593	0.805	0.00535	0.01869
Msx3	7.6	-2.172	-2.483	7e-05	0.00051
Bhlhb9	287.1	4.502	4.585	1.34499e-24	5.59654e-22
Fat4	24.3	0.371	0.625	0.1092	0.19993
Fate1	0.2	-0.059	-0.671	0.82639
Fau	18756.9	-0.648	-0.912	0.00419	0.01531
Faxc	477.9	0.98	1.228	5e-05	0.00036
Fbf1	939.9	0.326	0.401	0.06476	0.13309
Fbh1	850.4	-0.05	-0.057	0.73599	0.81907
Fbl	4880	-0.269	-0.292	0.02518	0.06397
Fblim1	422.6	0.07	0.107	0.74522	0.82606
Rgl3	239.9	4.498	4.622	4.39846e-17	3.51617e-15
Fbln1	563.2	0.012	0.016	0.95373	0.97219
Fbln2	2932.6	0.111	0.22	0.63189	0.73804
Fbln5	221	0.113	0.168	0.59653	0.70888
Fbln7	31.2	0.565	0.965	0.02381	0.06103
Fbn1	2362.9	0.086	0.133	0.69089	0.78557
Shisa7	120.7	4.495	4.622	8.69073e-17	6.52932e-15
Xkr4	23.1	4.488	4.717	2.51874e-10	6.07342e-09
Fbp2	136.1	-0.889	-1.508	0.00538	0.01878
Fbrs	702.5	0.313	0.426	0.11935	0.21425
Fbrsl1	1264.5	0.029	0.039	0.88025	0.92361
Fbxl12	255.6	0.001	0.001	0.99744	0.99849
Fbxl13	3.6	0.013	0.036	0.95542	0.97292
Fbxl14	1234	0.357	0.429	0.03567	0.08399
Fbxl15	117.7	0.007	0.009	0.97335	0.98383
Zfp811	13	4.487	4.728	6.18632e-10	1.38854e-08
Fbxl17	411.9	-0.056	-0.065	0.71318	0.80225
Fbxl18	454.5	0.508	0.692	0.01472	0.04203
Fbxl19	1066.8	0.084	0.112	0.66953	0.7685
Fbxl2	17.3	1.238	1.577	0.00012	0.00081
Fbxl20	739.6	0.324	0.416	0.08669	0.1668
Fbxl21	2.2	0.324	1.067	0.1987	0.31744
Fbxl22	31.3	-0.133	-0.164	0.45019	0.58159
Fbxl3	1166.9	0.055	0.064	0.73216	0.81598
Fbxl4	474.1	-0.226	-0.297	0.24171	0.36731
Fbxl5	1315.4	-0.464	-0.561	0.00755	0.02465
Fbxl6	1084.4	0.003	0.004	0.98417	0.9904
Fbxl7	17	0.722	1.06	0.00333	0.01272
Fbxl8	76.5	-0.156	-0.195	0.38266	0.51775
Fbxo10	189.2	1.206	1.43	6.50631e-06	6e-05
Fbxo11	1227.1	-0.018	-0.019	0.87232	0.91832
Gm34653	13.1	4.482	4.869	3.85073e-07	5.14742e-06
Osbpl6	146.6	4.481	4.599	1.08375e-17	9.8804e-16
Fbxo17	519.5	-0.408	-0.738	0.08928	0.17068
Atp6v1b1	40.9	4.479	4.814	7.67984e-08	1.20647e-06
Fbxo21	867.7	0.835	1.133	0.0006	0.00313
Fbxo22	920.5	-0.06	-0.068	0.6693	0.7684
Fbxo24	10.6	-0.491	-0.956	0.05308	0.11406
Fbxo25	423.2	0.053	0.062	0.73903	0.82137
Fbxo27	8.9	-0.47	-0.923	0.06187	0.12845
Fbxo28	925.3	-0.139	-0.147	0.16093	0.26952
Fbxo3	1497.4	-0.081	-0.093	0.58868	0.70192
Fbxo30	477.7	-0.421	-0.47	0.00222	0.00921
Fbxo31	1090.4	-0.206	-0.265	0.27008	0.39888
Fbxo32	776	0.061	0.101	0.78426	0.85617
Fbxo33	448.9	-0.058	-0.068	0.71247	0.80174
Fbxo34	643.4	-0.074	-0.081	0.5672	0.68466
Fbxo36	57.3	0.271	0.41	0.21211	0.33361
Fbxo38	973.1	0.15	0.169	0.28768	0.41869
Fbxo39	1.2	-0.422	-1.95	0.16028	0.26877
Fbxo4	228.6	-0.561	-0.854	0.01597	0.04477
Trib3	574.4	-2.178	-2.277	9.91305e-08	1.51763e-06
Plppr1	11.9	4.478	5.024	6.62e-06	6e-05
Fbxo42	631.6	0.284	0.368	0.13584	0.23642
Kcnb2	45.3	4.467	4.694	2.89545e-10	6.95078e-09
Fbxo44	145.2	1.147	1.492	0.00016	0.00107
Fbxo45	838.1	0.299	0.321	0.00783	0.02541
Fbxo46	297.3	0.175	0.197	0.21785	0.33993
Fbxo47	6.1	0.284	0.551	0.23051	0.35447
Fbxo48	17	0.21	0.357	0.35371	0.48843
Fbxo5	725.4	-0.034	-0.045	0.86027	0.90942
Fbxo6	529	-0.424	-0.699	0.06835	0.13877
Fbxo7	362.6	-0.155	-0.17	0.21572	0.33758
Fbxo8	593	-0.105	-0.127	0.5306	0.6527
Fbxo9	352.4	-0.141	-0.185	0.45964	0.59063
Fbxw10	5.4	0.178	0.544	0.44687	0.57834
Fbxw11	1907.3	-0.015	-0.016	0.89984	0.93636
Fbxw13	0	-0.008	-0.094	0.97545
Fbxw14	0	0
Fbxw15	0	0
Fbxw16	0	0
Fbxw17	181	0.238	0.269	0.09643	0.1814
Fbxw18	0	-0.008	-0.094	0.97545
Fbxw19	0	0
Fbxw2	1053.2	-0.084	-0.089	0.44594	0.57742
Fbxw20	0	0
Fbxw21	0	0
Fbxw22	0	0
Fbxw24	0	0
Fbxw25	0	0
Fbxw26	0	0
Fbxw27	0.5	0.177	1.809	0.53142
Fbxw28	0	0
Fbxw4	209.5	0.036	0.047	0.84748	0.90076
Fbxw5	849.7	-0.029	-0.033	0.85152	0.90319
Fbxw7	482.1	0.082	0.091	0.55372	0.67329
Fbxw8	1852.1	0.107	0.127	0.51214	0.63733
Fbxw9	305.9	-0.602	-0.769	0.00226	0.00936
Fcamr	1.4	-0.118	-0.523	0.60014	0.71205
Fcer1a	1.1	-0.136	-0.834	0.56255	0.68046
Fcer1g	818	-0.215	-0.276	0.25197	0.37902
Fcer2a	0.6	0.065	0.447	0.77681
Fcf1	1753.8	-0.634	-0.824	0.00196	0.00834
Fcgbp	9.2	0.36	0.925	0.15098	0.25616
Fcgr1	200	-0.275	-0.492	0.23688	0.36177
Fcgr2b	692.8	0.141	0.217	0.51481	0.63982
Fcgr3	1203.8	-0.169	-0.297	0.4581	0.58949
Fcgr4	271.1	-0.202	-0.306	0.35014	0.48466
Fcgrt	509.9	0.154	0.199	0.40843	0.54341
Fcho1	196.2	-0.047	-0.077	0.83165	0.88909
Fcho2	743.4	-0.13	-0.146	0.35117	0.48583
Fchsd1	167.8	-0.095	-0.158	0.67125	0.76988
Fchsd2	379.5	0.254	0.287	0.07427	0.14815
Fcmr	6.4	-0.106	-0.291	0.64848	0.75236
Fcna	176.3	-0.357	-0.66	0.13309	0.23276
Fcnb	0	0
Fcor	14.2	-0.498	-0.821	0.03684	0.08597
Fcrl1	5.3	0.104	0.322	0.65031	0.75358
Fcrl5	1	0.362	2.292	0.23877	0.36386
Fcrl6	0	0
Fcrla	2.2	-0.229	-0.811	0.33726	0.47128
Fcrlb	12.2	0.171	0.398	0.46745	0.59792
Fcrls	190.6	-0.128	-0.304	0.58394	0.69847
Fcsk	519.7	-0.272	-0.347	0.14414	0.24755
Fdft1	2069.1	-0.182	-0.208	0.21753	0.33963
Fdps	225.4	-0.424	-0.533	0.02207	0.05753
Fdx1	516.7	-0.278	-0.365	0.14915	0.25401
Fdx2	3.4	0.494	1.505	0.08645	0.1664
Fdxacb1	273.7	-0.588	-0.838	0.00849	0.02718
Fdxr	287.3	0.318	0.38	0.05695	0.12071
Fech	571.6	-0.261	-0.293	0.06162	0.12802
Fem1a	1263.5	0.16	0.179	0.2526	0.37949
Fem1al	0.2	-0.119	-1.32	0.66613
Fem1b	2436.2	0.62	0.702	4e-05	0.00033
Fem1c	790.1	0.031	0.035	0.82512	0.88547
Fen1	1523.1	-0.145	-0.158	0.23131	0.35537
Fer	251.3	0.103	0.135	0.58713	0.70058
Fer1l4	38.2	0.021	0.056	0.92707	0.95448
Fer1l5	0.8	0.28	1.32	0.27212
Gnb3	6.5	4.463	4.928	2.24088e-06	2e-05
Ferd3l	0	0
Fermt1	1383.2	-0.199	-0.287	0.34355	0.47775
Kcnq4	268	4.461	4.578	1.09531e-17	9.92997e-16
Fermt3	283.3	0.78	0.865	1.18392e-07	1.76587e-06
Fes	177.5	0.1	0.143	0.63095	0.7371
Fetub	76	-0.56	-0.977	0.02623	0.06596
Fev	0.3	0.048	0.536	0.85954
Fez1	33.8	-0.364	-0.617	0.11648	0.21026
Fez2	380.4	-0.362	-0.441	0.03684	0.08597
Fezf1	0.2	0.128	1.255	0.63735
Fezf2	0	-0.008	-0.094	0.97545
Ffar1	0.3	0.102	0.775	0.67299
Slc6a17	101.4	4.456	4.525	7.38373e-28	7.48895e-25
Ffar3	0.2	0.055	0.629	0.83708
Krt10	232.6	-2.193	-2.241	1.12328e-11	3.45239e-10
Fga	1	0.043	0.295	0.8521	0.90373
AI467606	225.6	-2.194	-2.246	4.52889e-11	1.24147e-09
Fgd1	451.2	-0.175	-0.228	0.35715	0.49219
Syn1	95.3	4.454	4.578	8.5514e-17	6.45452e-15
Gm3667	3.3	4.444	4.842	6.42085e-07	8.02755e-06
Fgd4	185.4	0.474	0.535	0.00109	0.00515
Fgd5	122.7	0.299	0.475	0.18127	0.29578
Fgd6	625.8	0.618	0.751	0.00069	0.00354
Fgf1	227.1	-0.107	-0.192	0.63984	0.74518
Fgf10	4.9	0.546	1.189	0.04512	0.10056
Fgf11	39.4	0.483	0.613	0.01104	0.0335
4930452B06Rik	140.6	4.42	4.61	1.44681e-11	4.33188e-10
Fgf13	372.1	0.441	0.633	0.04027	0.09207
9530053A07Rik	130.1	4.403	4.885	3.9727e-06	4e-05
Fgf15	0.4	0.179	1.898	0.52974
Fgf16	1	-0.085	-0.47	0.70353	0.79511
Fgf17	0.6	0.273	1.696	0.31716
Fgf18	14.5	-0.08	-0.195	0.72999	0.81435
Fgf2	158	1.014	1.255	3e-05	0.00024
Fgf20	7.4	0.226	0.5	0.34031	0.47452
Fgf21	22.2	0.028	0.042	0.89749	0.93499
Insm2	2.6	4.394	4.816	1.50421e-06	2e-05
Fgf23	2.5	-0.214	-1.019	0.37345	0.50872
Fgf3	0.4	-0.08	-0.752	0.75661
Fgf4	0	0
Fgf5	0.4	0.209	2.106	0.47169
Fgf6	0.2	-0.146	-1.595	0.60207
Fgf7	9.5	-0.101	-0.17	0.65302	0.75567
Fgf8	0.1	-0.034	-0.383	0.90048
Mdga2	3.3	4.393	4.827	1.89325e-06	2e-05
Fgfbp1	613.5	-0.399	-0.717	0.09466	0.17871
Fgfbp3	70.3	0.116	0.163	0.56881	0.68593
Fgfr1	800.9	0.544	0.875	0.02332	0.06003
Fgfr1op	1160.8	-0.581	-0.723	0.00198	0.00838
Fgfr1op2	1858	-0.376	-0.436	0.01575	0.04427
Fgfr2	201.2	-1.179	-1.467	5e-05	0.00036
Fgfr3	220.1	0.041	0.075	0.85754	0.90751
Fgfr4	1.1	0.607	2.159	0.07721	0.15254
Fgfrl1	439.1	-0.566	-0.693	0.00189	0.0081
Fgg	12.1	-0.185	-0.696	0.42761	0.56143
Fggy	110.1	-0.203	-0.244	0.22856	0.35255
Fgl1	15.4	-0.461	-0.902	0.06576	0.13446
Fgl2	209.6	-0.159	-0.211	0.40907	0.54395
Fgr	70.3	-0.014	-0.024	0.95078	0.97009
Fh1	2195.9	-0.311	-0.36	0.04402	0.09863
Fhad1	10.6	0.309	0.691	0.20187	0.32143
Fhdc1	480.7	0.597	0.78	0.00334	0.01273
Fhit	30.1	1.076	1.598	0.00145	0.00648
Psph	1057.9	-2.195	-2.232	4.66019e-14	2.14845e-12
Fhl2	606	-0.518	-0.806	0.02603	0.0656
Fhl3	318.6	-0.646	-1.089	0.01293	0.03801
Fhl4	3.2	0.396	1.163	0.13046	0.22941
Fhl5	2.7	0.644	1.786	0.04836	0.10596
Fhod1	415.9	-0.506	-0.779	0.02766	0.06879
Fhod3	39	0.234	0.385	0.29779	0.42996
Fibcd1	0.8	0.079	0.594	0.73837
Fibin	179.8	-0.303	-0.456	0.16313	0.27249
Fibp	703	-0.487	-0.599	0.00695	0.02308
Ficd	71.9	0.038	0.046	0.82711	0.88672
Fig4	762.8	-0.171	-0.202	0.28713	0.41801
Figla	0	0
Fign	5.4	1.123	1.644	0.00124	0.00569
Fignl1	888.4	0.071	0.088	0.69145	0.78597
Fignl2	24.9	0.59	0.85	0.00898	0.02845
Filip1	24.2	-0.112	-0.184	0.613	0.72284
Filip1l	706.1	-0.419	-0.523	0.02172	0.05684
Fip1l1	2174.4	0.115	0.136	0.47659	0.60579
Fis1	1498.8	-0.396	-0.53	0.04817	0.10564
Fitm1	44.3	0.674	1.698	0.03737	0.08693
Fitm2	493.5	0.465	0.536	0.0028	0.01105
Fiz1	840.3	0.182	0.201	0.16805	0.27882
Fjx1	328.1	-0.154	-0.245	0.48539	0.61385
Fkbp10	803.9	-0.142	-0.224	0.51731	0.64172
Fkbp11	1111.6	-0.928	-1.45	0.00267	0.01062
Fkbp14	139.1	-0.076	-0.099	0.69279	0.78691
Fkbp15	609	0.236	0.257	0.05665	0.12024
Fkbp1a	6838.2	0.03	0.031	0.71396	0.8026
Fkbp1b	39.1	0.392	0.519	0.0476	0.10463
Fkbp2	1048.8	-0.213	-0.256	0.20768	0.32852
Fkbp3	2894.3	-0.147	-0.212	0.48189	0.61043
Fkbp4	9745	-0.09	-0.105	0.5737	0.69009
Fkbp5	1844.1	0.059	0.082	0.76732	0.84263
Fkbp6	0.6	0.156	1.011	0.51829
Fkbp7	272	-0.299	-0.5	0.18927	0.30565
Fkbp8	3873.1	-0.247	-0.261	0.0169	0.04679
Fkbp9	1677	-0.215	-0.292	0.27956	0.40912
Fkbpl	111.3	-0.296	-0.329	0.02787	0.06913
Fkrp	419.7	0.505	0.549	5e-05	0.00036
Fktn	357.5	0.715	0.897	0.00035	0.00203
Flacc1	3.7	0.226	0.65	0.34225	0.47646
Flad1	494.3	-0.442	-0.481	0.00041	0.00228
Flcn	476.3	0.137	0.158	0.35955	0.4946
Serpinb2	25.3	-2.195	-2.598	0.00018	0.00115
Flg2	0.1	-0.092	-1.032	0.73597
Fli1	79.3	0.176	0.222	0.33497	0.46898
Flii	1473.1	0.046	0.058	0.80547	0.87171
Flna	8284.2	-0.204	-0.302	0.33923	0.47331
Flnb	3950.3	-0.059	-0.084	0.77678	0.85057
Flnc	427.2	-0.176	-0.431	0.45475	0.58569
Flot1	523.6	0.045	0.052	0.78081	0.85366
Flot2	716.5	0.791	0.96	5e-05	0.00039
1110032F04Rik	71.1	4.387	4.509	3.25636e-16	2.13944e-14
Flrt2	192.6	-0.214	-0.393	0.35503	0.48992
Flrt3	47.4	0.463	1.023	0.07373	0.1474
Flt1	410.8	0.112	0.151	0.57147	0.68828
Flt3	7.8	0.095	0.178	0.67899	0.77588
Flt3l	19.3	-0.051	-0.089	0.82096	0.88264
Flt4	77.7	0.351	0.515	0.10267	0.19048
Flvcr1	817.3	0.255	0.32	0.15851	0.26633
Flvcr2	4.2	-0.149	-0.482	0.52081	0.64483
Flywch1	514.6	0.589	0.784	0.00457	0.01643
Flywch2	206.1	-0.225	-0.329	0.28682	0.41774
Fmc1	670.2	-0.377	-0.577	0.08998	0.17172
Fmn1	279.4	0.376	0.595	0.09651	0.18151
Vstm2l	3.4	4.379	5.213	7e-05	0.00049
Fmnl1	265.4	-0.185	-0.296	0.40263	0.5375
Fmnl2	708.3	0.277	0.359	0.14542	0.24909
Fmnl3	575.7	0.382	0.48	0.037	0.08627
Fmo1	54.4	-0.846	-1.133	0.00045	0.00246
Fmo2	150.4	0.091	0.164	0.6891	0.78414
Fmo3	0.2	-0.059	-0.671	0.82639
Fmo4	0.7	0.131	0.848	0.57891
Fmo5	26.4	0.614	0.996	0.01365	0.03956
Fmo6	1	0.429	2.271	0.17475	0.28752
Fmo9	0	0
Fmod	325.1	-0.096	-0.196	0.67825	0.77555
Fmr1	1368.9	0.09	0.102	0.52177	0.64552
Fmr1nb	0.2	0.089	1	0.74322
Fn1	18945.5	-0.253	-0.411	0.25967	0.38728
Celf5	5.1	4.378	4.855	4.18775e-06	4e-05
Fn3krp	128.5	0.545	0.758	0.01139	0.03432
Fnbp1	749.2	0.151	0.204	0.44637	0.57778
Fnbp1l	1503.7	0.056	0.065	0.71906	0.80631
Fnbp4	1670.3	0.223	0.264	0.16601	0.27632
Fnd3c2	0	0
Fndc1	582.4	0.366	0.797	0.13721	0.23794
Fndc10	160.3	0.123	0.2	0.57984	0.69526
Fndc11	0.6	-0.067	-0.465	0.77054
Fndc3a	643.7	0.694	0.828	0.0001	0.00072
Fndc3b	529.7	0.348	0.453	0.0702	0.14176
Scg5	142.8	4.377	4.547	2.52112e-12	8.68635e-11
Fndc4	144.2	0.831	1.267	0.00266	0.01062
Fndc5	17.7	0.7	1.476	0.0224	0.05814
Fndc7	6.9	-0.071	-0.147	0.75875	0.83631
Fndc8	0.7	-0.404	-2.052	0.18183
Fndc9	0.1	0.023	0.266	0.93061
Fnip1	446.9	0.142	0.162	0.33402	0.468
Fnip2	536.5	0.362	0.454	0.04782	0.10502
Fnta	1455.2	-0.334	-0.397	0.0436	0.09795
Fntb	541.9	0.094	0.103	0.47001	0.60034
Focad	689	0.115	0.126	0.35355	0.48834
Folh1	1.4	-0.049	-0.294	0.82467	0.88521
Folr1	10.7	-0.663	-1.359	0.02334	0.06007
Folr2	156.9	-0.413	-0.609	0.05868	0.12334
Fopnl	1138.9	-0.498	-0.694	0.019	0.05134
Fos	427.5	-0.197	-0.326	0.37951	0.51481
Fosb	91.9	0.233	0.385	0.3	0.43225
Fosl1	171.4	-0.009	-0.024	0.97015	0.98201
Fosl2	1291.5	-0.621	-0.977	0.0113	0.03411
Foxa1	1881.3	-0.312	-0.395	0.09045	0.17231
Gp2	19.8	4.375	4.923	1e-05	0.0001
Foxa3	0.6	-0.435	-2.301	0.17223
Foxb1	0	0
Foxb2	0.1	-0.066	-0.743	0.80808
Foxc1	305.9	0.083	0.114	0.67709	0.77466
Foxc2	25.7	0.107	0.175	0.63108	0.7372
Foxd1	0.6	0.067	0.423	0.76503
Foxd2	6.5	0.455	1.091	0.08292	0.16134
Foxd3	1.9	0.396	1.466	0.14793	0.2524
Foxd4	0.1	-0.008	-0.094	0.97545
Foxe1	0.2	0.11	1.224	0.68799
Foxe3	0.3	0.082	0.798	0.75561
Foxf1	23.3	0.165	0.334	0.48055	0.60946
Foxf2	6.3	0.226	0.507	0.34183	0.47607
Foxg1	0.5	-0.025	-0.188	0.91549
Foxh1	1.8	0.405	1.431	0.13843	0.23967
C2cd4b	30.7	4.36	4.578	4.79757e-10	1.1026e-08
Foxi2	0	0
Foxi3	0	-0.008	-0.094	0.97545
Foxj1	22.8	0.813	1.3	0.00423	0.01543
Foxj2	404.9	0.273	0.383	0.18601	0.30189
Foxj3	882.9	0.491	0.563	0.00132	0.006
Foxk1	1260.2	0.506	0.73	0.02122	0.05577
Foxk2	2013.8	0.266	0.311	0.09275	0.17564
Foxl1	0.7	-0.032	-0.243	0.89058
Foxl2	0.1	-0.002	-0.022	0.99425
Foxm1	1034.1	0.678	0.87	0.00091	0.00444
Krt19	13570.7	-2.206	-2.305	9.6072e-08	1.47918e-06
Foxn2	453.4	0.108	0.13	0.52016	0.64427
Foxn3	853.1	0.811	1.121	0.00091	0.00444
Vwa5b2	10.7	4.341	4.702	4.91541e-07	6.38138e-06
Foxo1	508.7	-0.478	-0.701	0.03026	0.0738
Foxo3	1134.8	0.234	0.331	0.25855	0.3859
Foxo4	450.7	-0.003	-0.004	0.98862	0.99342
Scml4	98.2	4.33	4.475	9.69147e-14	4.25063e-12
Foxp1	1934.6	1.297	1.454	1.81628e-07	2.60146e-06
Gpr27	113.9	4.325	4.406	2.01123e-22	4.79974e-20
Foxp3	4	0.614	1.307	0.03119	0.07553
Foxp4	2013.1	0.15	0.21	0.46251	0.59346
Foxq1	687.7	-0.706	-1.011	0.00298	0.01164
Foxr1	0	-0.008	-0.094	0.97545
Foxr2	0.3	0.144	1.559	0.60736
Foxred1	748.2	-0.396	-0.437	0.00278	0.01099
Foxred2	373.8	1.362	1.544	1.02355e-06	1e-05
Foxs1	69.9	-0.169	-0.22	0.37509	0.51031
Fpgs	1407.6	-0.318	-0.377	0.05376	0.11516
Fpgt	279.2	-0.036	-0.04	0.77641	0.8503
Fpr-rs3	0	0
Fpr-rs4	0	0
Fpr-rs6	0	0
Fpr-rs7	0	0
Fpr1	12.1	-0.044	-0.086	0.84873	0.90133
Fpr2	16.1	-0.475	-0.866	0.05367	0.11501
Fpr3	0	0
Fra10ac1	397.6	-0.233	-0.26	0.08847	0.16958
Fras1	189.9	-0.293	-0.583	0.21841	0.34057
Frat1	211	0.175	0.23	0.36254	0.49798
Frat2	301.1	0.151	0.215	0.4643	0.59487
Frem1	11.2	0.815	1.417	0.00727	0.02392
Scrn1	116	4.325	4.428	4.29585e-18	4.25079e-16
Frem3	0	0
Frg1	1171.7	-0.233	-0.26	0.08357	0.16237
Frg2f1	35.1	0.961	1.204	5e-05	0.00037
Frk	380.7	-0.323	-0.448	0.11514	0.20847
Bmerb1	7.6	4.324	4.817	6.61118e-06	6e-05
Frmd4a	290.4	0.77	0.978	0.00026	0.00156
Frmd4b	808.5	0.753	0.915	8e-05	0.0006
Sstr5	2.7	4.323	4.893	2e-05	0.00013
Frmd6	409.1	-0.279	-0.381	0.16681	0.27735
Frmd7	0.3	-0.137	-1.266	0.60963
Frmd8	820.1	-0.386	-0.437	0.00785	0.02549
Kcnb1	121.7	4.308	4.439	8.75448e-15	4.56809e-13
Frmpd2	1.6	0.93	3.094	0.0438	0.09826
Frmpd3	0.8	0.164	0.991	0.49253	0.61998
Frmpd4	3.7	1.4	2.038	0.0015	0.00665
Frrs1	1645	-0.237	-0.275	0.12419	0.221
Cacng4	52.8	4.304	4.486	2.91364e-11	8.16625e-10
Frs2	545.7	0.318	0.361	0.02862	0.07063
Frs3	31.2	1.442	1.695	2e-05	0.00015
Rundc3a	714.9	4.299	4.392	1.65603e-19	2.2395e-17
Fryl	710	0.617	0.892	0.00709	0.02344
Frzb	34.9	0.592	1.051	0.02203	0.05744
Fsbp	15.9	0.524	0.996	0.04082	0.09302
Fscb	0.2	-0.092	-1.032	0.73597
Fscn1	2247.6	-0.048	-0.085	0.83182	0.88919
Fscn2	0.8	0.097	0.712	0.68572	0.7814
Fscn3	0.8	-0.117	-0.961	0.64209	0.7472
Cacna1e	6.7	4.298	4.952	3e-05	0.00026
Psd	78.1	4.297	4.401	9.42251e-18	8.78785e-16
Fsd2	5.6	-1.432	-2.309	0.00357	0.01342
Fshb	0	0
Fshr	0	0
Fsip1	3.3	0.214	0.688	0.36653	0.50182
Fsip2	0.1	-0.066	-0.743	0.80808
Fsip2l	0.2	-0.119	-1.32	0.66613
Fst	308.1	-0.135	-0.298	0.5638	0.68149
Fstl1	5262.2	-0.248	-0.378	0.25398	0.38078
Fstl3	326.1	0.028	0.055	0.90406	0.93937
Tekt2	41.9	4.295	4.473	2.38214e-11	6.782e-10
Nphp4	50.9	4.292	4.47	2.50805e-11	7.10308e-10
Ftcd	0	0
Ftdc1	0	0
Ftdc2	0	-0.066	-0.743	0.80808
Fth1	16918.1	-0.649	-0.832	0.0013	0.0059
Fthl17a	0.4	-0.215	-2.239	0.4624
Fthl17b	0	0
Fthl17c	0	0
Fthl17d	0	0
Fthl17e	0	0
Fthl17f	0	-0.066	-0.743	0.80808
Ftl1	15630.4	-0.643	-0.717	7.10806e-06	7e-05
Ftl1-ps1	17.4	-0.512	-0.769	0.02383	0.06103
Ftmt	0.1	-0.066	-0.743	0.80808
Fto	1353.2	0.355	0.438	0.04548	0.10122
Ftsj1	785.6	-0.103	-0.138	0.59766	0.70992
Ftsj3	3863.1	-0.023	-0.027	0.88921	0.9299
Fubp1	3377.3	0.427	0.482	0.00318	0.01225
Fubp3	1404.4	-0.15	-0.165	0.2428	0.36855
Fuca1	1485	-0.492	-0.667	0.01701	0.04705
Fuca2	953.1	-0.584	-0.659	8e-05	0.00058
Fundc1	579.4	-0.486	-0.568	0.00261	0.01047
Fundc2	1634.4	-0.664	-0.882	0.00186	0.008
Fuom	143.2	0.352	0.518	0.10254	0.19031
Furin	2285.2	-0.275	-0.382	0.17871	0.29264
Fus	8536.5	0.161	0.191	0.32082	0.45425
Fut1	163.5	-0.256	-0.353	0.20606	0.32642
Myrf	102.7	4.287	4.492	3.62044e-10	8.49024e-09
Fut11	425.8	0.165	0.18	0.16623	0.27659
Fut2	485.9	-0.456	-0.788	0.05728	0.1212
Fut4	60.6	0.237	0.367	0.28003	0.40969
Fut7	0.5	0.257	1.627	0.3401
Fut8	745.5	-0.703	-0.829	6e-05	0.00042
Fut9	145.9	-1.063	-1.374	0.00012	0.00082
Fuz	169.6	0.691	0.881	0.0007	0.00358
Fv1	89.4	0.252	0.368	0.23291	0.35717
Fxn	288.7	-0.098	-0.14	0.63799	0.74346
Fxr1	2843	0.087	0.092	0.41343	0.54772
Fxr2	2318.5	0.462	0.547	0.00557	0.01929
Fxyd1	119.2	-0.198	-0.4	0.39801	0.533
Fxyd2	7.2	-0.061	-0.133	0.79236	0.8616
Fxyd3	741	-0.862	-1.516	0.00704	0.02332
Bst2	2924.8	-2.235	-2.318	1.84117e-08	3.26542e-07
Fxyd5	1120.9	-0.239	-0.375	0.27864	0.40828
Pcnx2	12.3	4.286	4.587	1.03439e-07	1.57026e-06
Fxyd7	2.7	0.709	2.339	0.05768	0.12182
Fyb	120.4	0.163	0.211	0.38313	0.5183
Fyb2	195.6	-0.375	-0.558	0.08562	0.1652
Fyco1	385.5	-0.167	-0.227	0.39926	0.53406
Tspyl4	220.2	4.28	4.406	5.76442e-15	3.08729e-13
Fyttd1	2364.8	-0.305	-0.359	0.05961	0.12483
Fzd1	554.9	0.279	0.603	0.24374	0.36961
Fzd10	55.5	0.707	1.574	0.02551	0.06458
Fzd2	369.9	-0.031	-0.064	0.89216	0.93154
Fzd3	196.3	1.318	1.567	1e-05	0.00012
Fzd4	303.8	-0.011	-0.014	0.9506	0.96996
Fzd5	259.7	0.255	0.399	0.2469	0.37327
Fzd6	1227.2	-0.681	-0.815	0.00016	0.00104
Fzd7	1379	-0.589	-0.638	2.08919e-06	2e-05
Fzd8	168.3	-0.141	-0.232	0.52644	0.64941
Fzd9	213.7	0.286	0.771	0.23911	0.36424
Fzr1	1492.3	0.313	0.373	0.05911	0.12404
G0s2	23.7	0.084	0.195	0.71744	0.80505
G2e3	1004.9	0.166	0.201	0.33307	0.46716
G3bp1	8740.5	0.012	0.013	0.91732	0.94744
G3bp2	3914.5	-0.16	-0.179	0.24635	0.37271
G430095P16Rik	64.3	-0.062	-0.093	0.77048	0.84534
G530012D18Rik	0.2	-0.085	-0.96	0.75381
G6pc	0	-0.008	-0.094	0.97545
G6pc2	0	0
G6pc3	830.7	0.038	0.041	0.74261	0.82425
G6pd2	0.4	-0.099	-0.905	0.70299
G6pdx	3384.7	-0.999	-1.126	4.92464e-08	8.03994e-07
Gaa	1660.3	0.069	0.089	0.71099	0.80058
Gab1	859.2	0.416	0.537	0.03033	0.07392
Gab2	393.7	0.849	1.093	0.00018	0.00117
Gab3	10.1	1.062	1.426	0.00029	0.00174
Gabarap	3168.4	-0.302	-0.34	0.03252	0.07812
Gabarapl1	2045.4	0.169	0.217	0.36502	0.50044
Gabarapl2	1016.2	-0.057	-0.081	0.78451	0.85627
Unc13a	217.9	4.266	4.398	2.73417e-14	1.31272e-12
Gabbr2	1.4	0.345	1.387	0.19226	0.30925
Gabpa	1087	0.053	0.057	0.64761	0.75164
Gabpb1	744	-0.122	-0.142	0.43908	0.57126
Gabpb2	1339.8	0.163	0.201	0.35114	0.48583
Gabra1	0.8	0.487	3.1	0.16909
Gabra2	0.1	0.055	0.625	0.83806
Gabra3	33.8	0.219	0.352	0.32482	0.45857
Hcn3	72.7	4.257	4.369	2.7105e-16	1.82515e-14
Gabra5	1.3	1.194	3.776	0.03054	0.0743
Gabra6	0	0
Wscd1	326.1	4.254	4.388	5.67968e-14	2.58904e-12
Gabrb2	0.3	0.199	1.767	0.47728
Gm3696	5	4.253	4.553	1.30877e-07	1.93255e-06
Otop1	63.6	4.253	4.429	2.96168e-11	8.28657e-10
Gabre	13.2	0.767	1.352	0.00906	0.02866
Gabrg1	0.4	0.295	2.291	0.3257
Rps6kl1	113.9	4.248	4.353	3.95032e-17	3.27071e-15
Gabrg3	0.8	0.546	2.174	0.10086
Gabrp	634.7	-0.403	-0.907	0.10966	0.20057
Marchf4	14.4	4.247	4.471	2.49604e-09	5.12082e-08
Cdh4	7	4.241	4.751	1e-05	0.0001
Gabrr2	4.2	-0.111	-0.606	0.62538	0.73238
Gabrr3	0	0
Nsg2	43.1	4.236	4.44	6.31592e-10	1.41567e-08
Fam83a	67.9	-2.237	-2.416	5.78212e-06	6e-05
Gadd45a	539	-0.93	-1.291	0.00061	0.00321
Gadd45b	1221.7	-0.813	-1.01	9e-05	0.00063
Gadd45g	704.9	-0.125	-0.171	0.52764	0.65039
Gadd45gip1	1396.7	-0.612	-0.75	0.00091	0.00444
Gadl1	5.5	-1.135	-1.885	0.00404	0.01487
Gak	2410.1	-0.147	-0.166	0.30258	0.43519
Gal	3.7	0.514	1.439	0.07317	0.14654
Gal3st1	27.3	-0.301	-0.675	0.21313	0.33486
Gal3st2	0.5	0.157	0.919	0.50515
Gal3st2b	0.1	-0.008	-0.094	0.97545
Gal3st2c	0	0
Gal3st3	0.4	0.293	2.279	0.32702
Gal3st4	0	0
Galc	515	0.984	1.118	1.22684e-07	1.81986e-06
Gale	787.8	-0.554	-0.788	0.01183	0.03538
Galk1	1882	-0.691	-0.867	0.00048	0.00265
Galk2	585.9	-0.22	-0.244	0.09936	0.1856
Galm	66.3	-0.538	-0.81	0.0188	0.0509
Galns	348.8	-0.068	-0.076	0.6101	0.72032
Galnt1	2346.7	-0.701	-0.79	3.9903e-06	4e-05
Galnt10	527.8	0.25	0.322	0.18559	0.30123
Galnt11	233.3	0.503	0.588	0.00188	0.00807
Galnt12	181.9	0.479	0.701	0.02972	0.07275
Grik2	5.4	4.234	4.627	2.01904e-06	2e-05
Rundc3b	201.2	4.23	4.364	9.22135e-14	4.09984e-12
Galnt15	157.9	0.48	1.075	0.06776	0.1378
Galnt16	100.7	0.569	0.895	0.0174	0.04796
Galnt17	83	0.402	0.779	0.09991	0.18645
Galnt18	83.5	-0.594	-0.657	1e-05	0.00013
Galnt2	7.1	0.054	0.125	0.81566	0.87885
Galnt2l	0	0
Galnt3	1037.3	-0.312	-0.367	0.05101	0.11049
Galnt4	304.4	-0.371	-0.54	0.08469	0.164
Galnt5	20.9	-1.146	-1.827	0.00297	0.01161
Galnt6	151.1	0.441	0.528	0.00946	0.02964
Galnt7	687.6	0.132	0.15	0.36507	0.50044
Tsga10ip	4.5	4.23	4.675	5.12119e-06	5e-05
Galntl5	0.6	-0.283	-2.785	0.3579
Card11	193.5	4.223	4.527	1.87229e-07	2.6746e-06
Galp	0	0
Galr1	0	0
Galr2	3	0.297	1.189	0.23865	0.36384
Galr3	3.1	0.314	0.84	0.20254	0.3223
Galt	145.2	0.088	0.105	0.59583	0.70825
Gamt	61	0.292	0.588	0.21951	0.34173
Gan	708.5	0.593	0.874	0.00993	0.03081
Ganab	3911.8	0.129	0.151	0.41523	0.54908
Ganc	95.5	0.488	0.576	0.00311	0.01203
Sgk2	9.2	4.215	4.727	1e-05	0.00012
Gapdh	35419.5	-0.36	-0.384	0.00099	0.00473
Gapdhs	9.1	0.323	1.38	0.21755	0.33963
Gapt	2.6	0.09	0.291	0.69403	0.78793
Gapvd1	1974.4	0.127	0.134	0.18476	0.30031
Gar1	1942.1	-0.161	-0.173	0.15501	0.2616
Garem1	180.5	-0.218	-0.321	0.3041	0.43692
Garem2	16.6	-0.009	-0.013	0.96774	0.98027
Garnl3	46.5	1.303	1.524	5.41165e-06	5e-05
Gars	5593.6	-0.333	-0.363	0.0068	0.02267
Gart	4396.5	-0.17	-0.185	0.16028	0.26877
Gas1	181.3	0.014	0.02	0.94829	0.96846
Gas2	96.8	-0.15	-0.211	0.46302	0.59394
Gas2l1	598.8	0.131	0.165	0.46836	0.59899
Gas2l2	0.3	-0.027	-0.311	0.91916
Gas2l3	381	0.884	1.091	4e-05	0.00031
Gas6	814.1	0.186	0.243	0.32994	0.46393
Gas7	308.7	0.379	0.585	0.08894	0.17024
Gas8	360.7	0.293	0.312	0.00614	0.02083
Brsk1	268.9	4.214	4.318	7.21399e-17	5.49618e-15
Gask1b	345.7	0.091	0.156	0.68598	0.78158
Gast	0.2	0.088	0.985	0.747
Gata1	0.2	-0.059	-0.671	0.82639
Gm3854	10.4	4.21	4.544	5.44967e-07	6.97332e-06
Gata3	310.2	-0.003	-0.006	0.98865	0.99342
Gata4	0.3	-0.061	-0.599	0.81439
Gata5	0.9	-0.084	-0.621	0.72482	0.81077
Gata6	46.2	0.287	0.454	0.19758	0.31612
Gatad1	1296.4	-0.016	-0.018	0.9142	0.94523
Gatad2a	2780.5	-0.035	-0.043	0.84279	0.89749
Gatad2b	1378.4	0.423	0.552	0.02973	0.07276
Gatb	333	-0.348	-0.479	0.0885	0.1696
Gatc	779.9	0.321	0.412	0.08876	0.16998
Gatd1	498	-0.005	-0.005	0.96744	0.98013
Gatd3a	752.7	0.025	0.032	0.8987	0.9356
Gatm	466.6	-0.214	-0.382	0.3513	0.48597
Gba	802.7	-0.55	-0.587	9.33185e-07	1e-05
Gba2	158.7	0.318	0.465	0.13564	0.2362
Gbe1	262.1	-0.104	-0.114	0.41118	0.54569
Gbf1	767.9	0.65	0.905	0.00378	0.01404
Gbgt1	9.1	0.42	0.738	0.0786	0.15465
Gbp10	1.1	0.002	0.017	0.99236	0.99549
Ifit3b	231	-2.237	-2.509	4e-05	0.00032
Gbp2b	0.3	0.109	1.047	0.68095
Mgam2-ps	7.9	-2.238	-2.809	0.0005	0.00274
Gbp4	43.3	-0.052	-0.087	0.8178	0.88064
Gbp5	52.3	-0.382	-0.673	0.10566	0.19492
Gbp6	23.9	-0.887	-1.363	0.00244	0.00992
Gbp7	146	-0.36	-0.663	0.12976	0.22845
Gbp8	11.1	0.234	0.487	0.32128	0.45471
Gbp9	71.8	0.145	0.222	0.50136	0.62773
Gbx1	1.8	-0.315	-1.05	0.20901	0.33001
Gbx2	5	0.14	0.3	0.54916	0.66981
Gc	2.4	-0.143	-0.584	0.53067	0.6527
Gca	166	0.801	0.999	0.00012	0.00079
Gcat	997.5	-0.037	-0.058	0.86433	0.91243
Gcc1	366.1	0.172	0.192	0.20839	0.32938
Gcc2	426.2	0.285	0.319	0.04166	0.09447
Gcdh	524.9	-0.544	-0.612	0.00017	0.00111
Gcfc2	247.6	0.061	0.065	0.5705	0.68761
Gcg	0	-0.008	-0.094	0.97545
Gcgr	2	0.217	0.971	0.36473	0.50016
Tnfrsf18	32.1	-2.244	-2.371	6.58183e-07	8.21615e-06
Gchfr	16.7	-0.113	-0.214	0.62298	0.73066
Upb1	206.4	4.206	4.276	7.74329e-24	2.46388e-21
Gckr	2.1	0.418	1.614	0.14072	0.24278
Gclc	977.1	-0.245	-0.308	0.18031	0.2947
Gclm	957.2	-0.323	-0.367	0.02767	0.0688
Gcm1	0	0
Gcm2	0	0
Gcn1	2303.4	0.277	0.367	0.15615	0.26319
Gcnt1	136.2	-0.358	-0.616	0.12391	0.22068
Gcnt2	1029.4	-0.554	-0.78	0.01117	0.0338
Gcnt3	3.7	-0.289	-0.75	0.23404	0.35831
Gcnt4	47.5	0.39	0.657	0.09364	0.17707
Gcnt7	0.2	0.121	1.334	0.66109
Gcsam	0.6	0.058	0.449	0.80554
Gcsh	2001.4	-0.827	-1.034	9e-05	0.00066
Gda	489.2	0.019	0.031	0.93054	0.95605
Cacna2d3	15.8	4.201	4.409	1.34876e-09	2.8952e-08
Nfasc	319.8	4.198	4.305	2.25705e-16	1.56362e-14
Gdap2	301.1	0.228	0.271	0.16774	0.27856
Gde1	757.8	0.341	0.453	0.08374	0.16256
Gdf1	0	0
Gdf10	30	0.001	0.002	0.99665	0.99813
Gdf11	92.8	0.816	1.203	0.00202	0.00851
Gdf15	29.3	0.138	0.283	0.5539	0.67346
Gdf2	0.2	-0.119	-1.32	0.66613
Gdf3	14.9	-0.134	-0.412	0.5639	0.68149
Gdf5	1.2	-0.482	-2.045	0.126	0.22334
Gdf6	8.2	0.338	0.58	0.1442	0.24763
Gdf7	0	0
Gdf9	3.3	-0.065	-0.17	0.77792	0.85149
Gdi1	1494.3	1.266	1.393	1.03552e-08	1.90743e-07
Gdi2	7758.7	-0.392	-0.441	0.00556	0.01928
Gdnf	4.5	0.205	0.824	0.38476	0.51963
Gdpd1	1660.5	0.621	0.955	0.01	0.03096
Gdpd2	45.9	0.766	1.54	0.01596	0.04475
Gdpd3	88.6	-0.147	-0.306	0.53003	0.65235
Gdpd4	0.1	-0.066	-0.743	0.80808
Gdpd5	565.2	-1.153	-1.389	1e-05	0.0001
Gdpgp1	101.7	-0.111	-0.168	0.60628	0.71742
Gem	32	-0.178	-0.273	0.41283	0.54717
Gemin2	485.5	-0.442	-0.568	0.02103	0.05539
Gemin4	13.1	-0.13	-0.329	0.57937	0.69506
Gemin5	1767.8	0.069	0.081	0.6637	0.7644
Gemin6	641.2	-0.212	-0.278	0.27073	0.39941
Gemin7	726.7	-0.637	-0.797	0.00098	0.00469
Gemin8	210.3	0.253	0.302	0.12919	0.22771
Gen1	323.1	0.063	0.085	0.74617	0.82665
Get1	493.3	-0.2	-0.227	0.16705	0.27773
Get4	1990.5	-0.425	-0.548	0.02686	0.06721
Gfap	3	0.391	1.249	0.1392	0.24073
Gfer	690.7	-0.838	-0.921	8.73067e-09	1.63416e-07
Pcdhac2	2.8	4.194	4.581	2.22271e-06	2e-05
Gfi1b	1	-0.14	-0.858	0.5503	0.67067
Gfm1	1906.1	-0.339	-0.368	0.00557	0.0193
Gfm2	670.7	-0.129	-0.15	0.40457	0.53929
Gfod1	294.3	0.37	0.534	0.08276	0.16113
Gfod2	370.5	-0.214	-0.232	0.07482	0.14897
Gfpt1	1138.5	0.277	0.342	0.11726	0.21136
Gfpt2	324.4	0.434	0.623	0.04307	0.09689
Gfra1	24.4	-0.89	-1.444	0.00391	0.01447
Gfra2	6.7	-0.104	-0.275	0.65437	0.75673
Gfra3	1.4	0.156	0.616	0.4975	0.62401
Gfra4	92.7	0.255	0.406	0.25245	0.37944
Gfral	0	0
Gfy	0.8	0.749	2.621	0.05942
Gga1	1339.5	-0.102	-0.113	0.44385	0.57563
Gga2	953.1	0.045	0.061	0.81932	0.88157
Gga3	655.7	0.6	0.713	0.00051	0.00275
Ggact	448.4	-0.096	-0.129	0.62694	0.73379
Ggct	217.1	-0.766	-0.981	0.00032	0.00189
Ggcx	138.5	0.115	0.159	0.56689	0.68443
Ggh	535	-0.517	-0.748	0.01942	0.05226
Ggn	6	0.198	0.492	0.40371	0.5385
Ggnbp1	21.3	0.059	0.105	0.7958	0.8642
Ggnbp2	2253.5	-0.276	-0.329	0.09399	0.17761
Ggps1	859.8	-0.066	-0.077	0.66552	0.76536
Ggt1	144.4	0.444	0.972	0.08256	0.16081
Ggt5	51.2	-0.073	-0.097	0.70255	0.79454
Ggt6	30.4	-0.964	-1.675	0.00577	0.01983
Obsl1	896.2	4.183	4.281	1.88086e-17	1.62057e-15
Ggta1	237.3	-0.41	-0.521	0.0287	0.07075
Gh	0.5	0.381	2.345	0.22208
Ghdc	150.8	0.014	0.016	0.92995	0.95584
Ghitm	5940.2	-0.639	-0.715	1e-05	0.00011
Ghr	505.8	-0.217	-0.263	0.2064	0.32688
Ghrh	1.5	1.11	3.706	0.03566	0.08397
Ghrhr	0	0
Ghrl	1.3	0.188	0.876	0.424	0.55827
Ghsr	0.4	0.243	2.033	0.3997
Gid4	1240.5	0.531	0.618	0.00095	0.00457
Gid8	751.9	-0.363	-0.397	0.00427	0.01556
Gigyf1	655.7	0.836	1.097	0.00031	0.00181
Gigyf2	1135.2	0.311	0.362	0.04688	0.10352
Gimap1	19.3	0.194	0.313	0.38346	0.51855
Gimap3	5.8	0.681	1.443	0.02411	0.06164
Gimap4	75.6	0.038	0.067	0.86887	0.91553
Gimap5	21.8	-0.111	-0.167	0.60484	0.71603
Gimap6	155.4	-0.077	-0.1	0.67882	0.77588
Gimap7	1	0.169	0.769	0.46642	0.59693
Gimap8	38	-0.468	-0.717	0.03915	0.09023
Gimap9	72	-0.569	-0.945	0.02116	0.05566
Gimd1	0	0
Gin1	188.1	-0.154	-0.224	0.46133	0.59229
Ginm1	542.3	-0.078	-0.11	0.70441	0.79565
Gins1	578.6	-0.133	-0.17	0.46862	0.59915
Gins2	483.6	-0.273	-0.349	0.14326	0.24637
Gins3	186.3	-0.131	-0.18	0.51501	0.63989
Gins4	1168.7	-0.517	-0.653	0.00649	0.02178
Gip	0.2	-0.03	-0.311	0.90852
Gipc1	2739.2	-0.571	-0.648	0.00015	0.00097
Gipc2	105.7	0.168	0.236	0.40902	0.54393
Rab9b	2.3	4.183	4.614	5.10691e-06	5e-05
Gm8281	3.7	4.168	5.007	0.00011	0.00075
Git1	2996.6	0.416	0.581	0.0472	0.10404
Git2	750.5	0.325	0.374	0.03368	0.08032
Kcnk12	53.4	-2.249	-2.364	3.41658e-07	4.605e-06
Gja10	0	0
Gja3	0.1	-0.066	-0.743	0.80808
Gja4	77.6	-0.012	-0.017	0.95433	0.97231
Gja5	32.4	-0.011	-0.025	0.96164	0.97681
Gja6	1.4	-0.204	-0.856	0.38692	0.52177
Gja8	0.2	0.083	0.934	0.75989
Gjb1	15	0.167	0.636	0.47025	0.60044
Ifitm6	33.5	-2.282	-2.358	7.26441e-09	1.38365e-07
Gjb3	1601.4	-0.408	-1.024	0.11278	0.20521
Gjb4	434.7	-0.432	-1.142	0.10155	0.18887
Gjb5	42.2	-0.167	-0.441	0.47722	0.60644
Fat2	156.8	-2.283	-2.467	6.66162e-06	6e-05
Gjc1	59.6	0.318	0.409	0.09278	0.17565
Gjc2	3.5	0.913	1.649	0.00763	0.02487
Gjc3	1.6	0.374	1.413	0.16413	0.27388
Gjd2	0	-0.008	-0.094	0.97545
Gjd3	2	0.272	0.884	0.26334	0.39156
Gjd4	0	0
Gje1	0	0
Gk	452.1	-0.774	-0.989	0.00029	0.00172
Gk2	0.4	-0.205	-2.15	0.48076
Gk5	175.9	0.359	0.487	0.07444	0.14845
Gkap1	85.4	1.463	1.582	1.72803e-08	3.09179e-07
Cxcl5	123	-2.284	-2.404	4.45504e-07	5.8551e-06
Gkn2	0	0
Gkn3	0.8	0.061	0.412	0.7891
Gla	434.7	-0.788	-0.891	8.52512e-07	1e-05
Glb1	629.6	-0.055	-0.059	0.63035	0.73656
Glb1l	48.1	0.742	0.912	0.00014	0.00094
Glb1l2	53.3	1.099	1.588	0.00103	0.00491
Glb1l3	0.9	0.266	1.873	0.34487	0.47916
Glcci1	4	0.988	2.117	0.01526	0.04329
Glce	810.3	-0.005	-0.007	0.97842	0.98651
Ly6k	14.2	-2.285	-2.433	1.85788e-06	2e-05
Gldn	6.3	0.277	0.87	0.25577	0.38276
Gle1	1242.8	-0.114	-0.124	0.3334	0.46742
Glg1	2485.4	0.119	0.151	0.51955	0.64371
Gli1	6.7	0.023	0.059	0.92235	0.95112
Gli2	15.6	0.483	0.883	0.05089	0.11029
Gli3	247.7	0.104	0.224	0.65652	0.75851
Glipr1	225.8	-0.298	-0.524	0.19817	0.31676
Glipr1l1	0.1	-0.066	-0.743	0.80808
Glipr1l2	0	0
Glipr1l3	0.6	0.026	0.221	0.91272
Glipr2	255.2	-0.154	-0.232	0.4721	0.60225
Glis1	5.7	-0.003	-0.007	0.99041	0.99433
Glis2	296.4	1.446	1.576	3.88266e-08	6.5158e-07
Glis3	417.7	0.18	0.286	0.41379	0.54781
Glmn	557.6	-0.245	-0.328	0.21199	0.33344
Glmp	1085.7	-0.152	-0.168	0.25444	0.38127
Glo1	1476.8	-0.305	-0.318	0.00042	0.00233
Glod4	1329.9	-0.444	-0.493	0.00111	0.00519
Glod5	1.2	-0.831	-2.155	0.03069	0.07455
Glp1r	0.9	0.141	0.735	0.53896	0.66069
Glp2r	0.6	-0.067	-0.464	0.76974
Glra1	1.3	-0.292	-1.289	0.25301	0.37978
Glra2	0	-0.008	-0.094	0.97545
Glra3	3.6	-0.371	-1.432	0.16851	0.27939
Glra4	0	0
Kcnip3	240.2	4.164	4.31	2.06981e-12	7.2234e-11
Glrp1	166.6	-1.334	-2.006	0.00195	0.00829
Glrx	168.3	-0.852	-1.056	6e-05	0.00043
Glrx2	772.8	-0.177	-0.203	0.24194	0.36749
Glrx3	4630.3	-0.427	-0.555	0.02785	0.06911
Glrx5	2046	-0.628	-0.766	0.00063	0.00329
Gls	2934.5	0.118	0.127	0.31074	0.44363
Gls2	414.4	-0.005	-0.008	0.98055	0.98792
Glt1d1	455.3	0.345	0.42	0.04715	0.10396
Glt28d2	86.5	-0.454	-0.709	0.0467	0.10327
Glt6d1	0	0
Glt8d1	349.2	-0.076	-0.097	0.67593	0.77365
Glt8d2	8.8	0.215	0.528	0.36585	0.50114
Gltp	1475.1	-0.119	-0.134	0.39314	0.52809
Gltpd2	0.1	0.023	0.266	0.93061
Glud1	2572.4	-0.406	-0.448	0.00207	0.00871
Glul	2656.5	0.369	0.468	0.0475	0.10449
Glyat	0.3	0.083	0.707	0.74111
Glyatl3	0.1	-0.066	-0.743	0.80808
Glycam1	0.4	0.15	1.078	0.54417
Glyctk	23.8	-0.162	-0.238	0.44392	0.57563
Glyr1	2809.8	0.264	0.293	0.04827	0.1058
Gm10024	0	0
Gm10033	166.4	-0.33	-0.396	0.04867	0.10648
Gm10037	2.2	0.128	0.494	0.57535	0.69145
Gm10053	7.7	-0.728	-1.189	0.00696	0.0231
Gm10058	0	0
Gm10061	0	0
Gm10096	0	0
Gm10100	0	0
Gm10128	0	0
Gm10130	77.4	0.174	0.24	0.38697	0.52179
Gm10131	45.9	-0.682	-0.943	0.00255	0.01027
Gm10135	0.5	-0.046	-0.352	0.8454
Gm10139	0	0
Gm10142	0.2	-0.119	-1.32	0.66613
Gm10147	0	0
Gm10153	0	0
Gm10160	0	0
Gm10181	0	0
Gm10184	6.6	0.143	0.317	0.54148	0.66288
Gm10188	0	0
Gm10190	0.1	-0.092	-1.032	0.73597
Gm10197	2.8	0.268	0.829	0.26854	0.39717
Gm10198	0	0
Gm10203	0	0
Gm10217	0	0
Gm10220	0	0
Gm10226	15.1	-0.551	-0.82	0.01573	0.04425
Gm10228	0	0
Gm10229	0	0
Gm10230	0	0
Gm10234	0	0
Gm10251	0	0
Gm10256	0	0
Gm10267	0	0
Gm10271	0	0
Gm10272	0	0
Gm10277	0.1	0.023	0.266	0.93061
Gm10282	13.3	0.441	0.965	0.08382	0.16267
Gm10283	0	0
Gm10302	0	0
Gm10309	5.3	-1.377	-2.893	0.01194	0.03564
Gm10310	0	0
Gm10318	0	0
Gm10320	2.5	-0.408	-0.985	0.1101	0.20123
Gm10324	0	0
Gm10334	0.1	-0.066	-0.743	0.80808
Gm10337	0	0
Gm10338	0	0
Gm10340	0	0
Gm10352	0	0
Gm10354	0.5	0.31	2.354	0.30588
Gm10358	0.7	-0.021	-0.132	0.9255
Gm10375	0	0
Gm10376	0	0
Gm10377	0	0
Gm10378	0	0
Gm10401	2.4	0.29	0.971	0.23981	0.36496
Lsamp	6	4.161	4.499	8.33847e-07	1e-05
Gm10408	0	0
Gm10409	0	0
Gm10413	0	0
Gm10424	0	0
Gm10428	0	0
Itgb2l	2.9	4.154	4.655	1e-05	0.00013
Gm10436	0.9	-0.028	-0.197	0.9005	0.93681
Gm10439	0	0
Gm10471	0	0
Gm10486	0	0
Gm10487	0	0
Gm10488	0	0
Gm10490	0.1	-0.034	-0.383	0.90048
Gm10491	0.1	-0.066	-0.743	0.80808
Gm10521	3.2	0.779	1.756	0.02274	0.05888
Gm10542	0	0
Gm10563	0.1	0.023	0.266	0.93061
Gm10591	0	0
Gm10639	0.6	-0.386	-2.183	0.20711
Gm10643	12.2	0.185	0.42	0.432	0.56532
Gm10662	0	0
Gm10663	0	0
Gm10665	0	0
Gm10668	0	0
Gm10670	0	0
Gm10681	0	0
Gm10715	0	0
Gm10717	0.1	-0.066	-0.743	0.80808
Gm10718	0	0
Gm10719	0	0
Gm10720	0	0
Gm10721	0	0
Gm10722	0	0
Gm10767	10.9	-0.378	-0.791	0.12429	0.22106
Gm10770	0	0
Gm10772	0	0
Gm10775	1.4	0.032	0.228	0.88756	0.92897
Gm10778	7.3	-0.154	-0.268	0.49905	0.62561
Gm10799	0	0
Gm10800	0.2	-0.119	-1.32	0.66613
Gm10801	0	0
Gm10944	0	0
Gm10945	0	0
Gm10959	0	0
Gm10961	0.4	0.085	0.806	0.74277
Gm10964	0.2	-0.085	-0.96	0.75381
Gm10974	0	0
Gm10985	0	0
Gm10999	0	0
Gm11007	0	0
Gm11009	0	0
Gm11011	0.5	0.109	0.809	0.65203
Gm11020	0	0
Gm11027	0	-0.008	-0.094	0.97545
Gm11032	0	0
Gm11034	0.1	-0.066	-0.743	0.80808
Gm11037	0	0
Gm11042	0.1	0.055	0.625	0.83806
Gm11060	0	0
Gm11077	0	-0.008	-0.094	0.97545
Gm11084	0.1	-0.008	-0.094	0.97545
Gm11096	0	-0.008	-0.094	0.97545
Gm11099	0	0
Gm1110	0.3	0.114	1.077	0.66663
Gm11100	16	-0.033	-0.073	0.88827	0.92951
Gm11111	0	0
Gm11114	0	0
Gm11115	0	0
Gm11116	0	0
Gm11127	0.1	-0.034	-0.383	0.90048
Gm1113	0	0
Gm11146	0	0
Gm11168	0	0
Gm11172	0	0
Gm11213	0	0
Gm11214	0	-0.066	-0.743	0.80808
Gm1123	2.9	0.784	1.856	0.02584	0.06521
Gm11232	0	0
Gm11236	0	0
Gm11237	0	0
Gm11238	0	0
Gm11239	0.1	0.023	0.266	0.93061
Gm1140	0	0
Gm1141	3.9	1.174	1.717	0.00127	0.00582
Gm11437	0	0
Gm11444	0	0
Gm11487	0	0
Gm11541	0.1	-0.008	-0.094	0.97545
Gm11549	13.5	-0.148	-0.426	0.52509	0.64838
Gm11554	0	0
Gm11555	0	0
Gm11559	0	0
Gm11562	0	0
Gm11563	0	0
Gm11564	0	0
Gm11565	0	0
Gm11567	0	0
Gm11568	0	0
Gm11569	0	0
Gm11595	0	0
Gm11596	0	0
Gm11627	2.2	0.006	0.027	0.9778	0.98632
Gm11634	0.1	-0.066	-0.743	0.80808
Gm11639	0.1	0.055	0.623	0.83871
Gm11733	0.6	0.403	2.726	0.21885
Gm11756	0	0
Gm11757	0	0
Gm11758	0	0
Gm11808	168.1	-0.421	-0.556	0.03321	0.07942
Gm11937	0	0
Gm11938	0	0
Gm11939	0	0
Gm11983	0.1	0.023	0.266	0.93061
Gm11992	8.3	0.232	0.486	0.32575	0.45943
Gm12117	0.5	-0.231	-1.406	0.37062
Gm12166	15.7	-0.619	-0.941	0.00958	0.02995
Gm12169	0	0
Gm12184	35.8	-0.34	-0.471	0.0977	0.18322
Gm12185	7.9	-0.484	-1.38	0.08378	0.16262
Gm12216	31.7	-0.701	-1.289	0.01399	0.04038
Gm12248	0.7	-0.164	-1.164	0.51367
Gm12253	0.1	-0.066	-0.743	0.80808
Gm12258	44.3	0.935	1.195	0.0001	0.00068
Gm12353	0.2	-0.031	-0.311	0.90644
Gm12394	0	0
Gm12569	0	0
Gm12666	0	0
Gm12689	8.1	0.637	1.613	0.04143	0.09409
Gm12695	0	0
Gm12728	0.9	0.164	0.758	0.47829	0.60737
Gm12789	0	0
Gm12790	0	0
Gm12794	0.1	-0.092	-1.032	0.73597
Gm128	8	-0.007	-0.024	0.97668	0.98579
Gm12800	0	0
Gm12830	0.3	0.133	1.454	0.63228
Gm12845	0	0
Gm12886	0.5	0.211	2.053	0.46592
Gm12887	0	0
Greb1	62.1	4.147	4.275	9.35919e-14	4.1272e-12
Gm13023	0	0
Gm13030	0	0
Gm13040	0	0
Gm13043	0	0
Gm13057	0	0
Gm13078	0.2	-0.149	-1.628	0.59474
Gm13083	0	0
Gm13084	0	0
Gm13088	0	0
Gm13089	0	0
Gm13090	0	0
Gm13101	0	0
Gm13102	0.1	-0.066	-0.743	0.80808
Gm13103	0	0
Gm13119	0	0
Gm13128	0	0
Gm13199	14.9	0.434	1.077	0.09578	0.18048
Gm13212	35.2	0.247	0.538	0.29905	0.43124
Gm13271	0	0
Gm13272	0.1	-0.066	-0.743	0.80808
Gm13275	0	0
Gm13276	0	0
Gm13277	0	0
Gm13278	0	0
Gm13279	0	0
Gm13283	0.1	-0.092	-1.032	0.73597
Gm13285	0	0
Gm13287	0.1	-0.008	-0.094	0.97545
Gm13288	0.1	-0.092	-1.032	0.73597
Gm13289	0	0
Gm13290	0	0
Gm1330	0	0
Gm13304	0	0
Gm13305	0	0
Gm13306	0.2	-0.031	-0.311	0.90603
Gm13398	2.6	0.782	2.172	0.03802	0.08806
Mgat5b	73.5	4.143	4.358	4.04077e-09	8.05573e-08
Ooep	3.2	4.14	4.803	5e-05	0.00039
Gm13547	0.1	-0.066	-0.743	0.80808
Gm136	0.2	-0.092	-1.032	0.73597
Gm13691	0	0
Gm13693	0	0
Gm13694	0	0
Gm13695	0	0
Gm13696	0	0
Gm13697	0	0
Gm13698	0	0
Gm13723	0	0
Gm13871	0	0
Gm13889	80.3	0.13	0.225	0.56628	0.68385
Gm13941	0	0
Gm14124	0.3	0.138	1.135	0.59267
Gm14137	123.8	0.014	0.049	0.95018	0.96984
Gm14139	0.2	0.068	0.772	0.8003
Gm14147	0	0
Gm14151	0	0
Gm14180	0	0
Gm14190	0	0
Gm14214	0.3	0.005	0.048	0.98506
Gm14226	0.6	-0.191	-1.44	0.46736
Gm14288	0.2	-0.059	-0.671	0.82639
Gm14295	106.9	-0.128	-0.163	0.48816	0.61585
Gm14296	2.4	-0.168	-0.667	0.46867	0.59915
Gm14305	58.4	-0.059	-0.095	0.78847	0.85921
Gm14308	0.4	-0.057	-0.541	0.82469
Gm14322	11.2	0.337	0.891	0.17508	0.28796
Gm14325	87.3	-0.135	-0.196	0.52098	0.64489
Gm14326	94.9	-0.338	-0.492	0.11338	0.20613
Gm14327	12.3	-0.331	-0.571	0.15297	0.25888
Gm14391	0.2	0.087	0.928	0.74695
Gm14393	1.6	0.153	0.696	0.5057	0.63132
Gm14399	16.6	0.654	1.196	0.0169	0.04679
Gm14401	0.7	0.36	2.928	0.26676
Gm14403	22	0.247	0.521	0.29733	0.42962
Gm14406	0.2	0.099	1.108	0.71655
Gm14408	0.2	0.079	0.887	0.77177
Gm14409	0.2	0.121	1.328	0.66247
Gm14410	47.7	0.082	0.143	0.71587	0.80362
Gm14412	0.7	0.262	2.056	0.36478
Gm14418	4.7	-0.196	-0.719	0.40331	0.53814
Gm14419	2.6	-0.022	-0.103	0.91923	0.9488
Gm14434	0	0
Gm14440	0	0
Wnt3	16	4.129	4.556	6.122e-06	6e-05
Gm14444	0.1	0.023	0.266	0.93061
Gm14459	0.1	0.023	0.266	0.93061
Gm14496	0	0
Gm14525	0	0
Gm14548	2.3	-0.314	-0.994	0.20778	0.32864
Gm14569	0.2	-0.119	-1.32	0.66613
Gm14597	0	0
Gm14632	0	0
Gm14685	0.4	0.043	0.328	0.85457
Gm14692	0	0
Gm14698	6.4	-0.112	-0.19	0.61957	0.72789
Gm14743	0	0
Gm14744	0	0
Gm14781	0	0
Gm14819	0	0
Gm14862	0	0
Gm15013	2.1	-0.386	-1.052	0.1326	0.23229
Gm15023	0	0
Gm15056	0.2	-0.059	-0.671	0.82639
Gm15080	0	0
Gm15085	0	0
Gm15091	0	0
Gm15093	0	0
Gm15097	0	0
Gm15107	0	0
Gm15114	0	0
Gm15127	0	-0.008	-0.094	0.97545
Gm15128	0	0
Gm15130	0	0
Gm15155	0.1	-0.066	-0.743	0.80808
Gm15217	0	0
Gm15262	0	0
Gm1527	0	0
Gm15294	0.1	-0.034	-0.383	0.90048
Gm15319	0	0
Gm15446	322.3	-0.091	-0.14	0.67407	0.77225
Gm15448	1.2	0.086	0.327	0.70438	0.79565
Gm15517	0	0
Gm1553	0	0
Gm15557	0	0
Gm15737	0.1	0.023	0.266	0.93061
Gm1604b	0	0
Gm16181	0.7	0.058	0.398	0.79846
Gm16223	0	0
Gm16253	2	-0.068	-0.268	0.7611	0.83805
Gm16286	3119	-0.279	-0.308	0.03323	0.07943
Gm16368	0	0
Gm16381	0	0
Gm16405	0	0
Gm16427	0	0
Gm16429	0	0
Gm16430	0	0
Gm16434	0	0
Gm16440	0.1	0.023	0.266	0.93061
Gm16451	0	0
Gm16506	0	0
Gm16513	0	0
Gm1673	34	1.299	1.772	0.00057	0.00301
Gm16867	16.2	-0.767	-1.023	0.0007	0.00359
Gm17018	337.1	-0.337	-0.387	0.02464	0.06278
Gm17019	0.1	0.055	0.629	0.83708
Gm17026	0	0
Gm17027	0	0
Gm17067	0	0
Gm17078	0	0
Gm17079	0	0
Gm17087	0.3	-0.095	-0.905	0.71565
Gm17093	0	0
Gm17124	0	0
Gm17174	0	0
Gm17175	0	0
Gm17190	0.3	0.058	0.564	0.82449
Gm17266	0	0
Gm17268	0	0
Gm17304	0	0
Gm17332	0	0
Gm17349	1.8	0.578	1.77	0.06675	0.13621
Gm17359	0.2	-0.059	-0.671	0.82639
Gm17364	0.3	0.157	1.691	0.57645
Gm17374	0	0
Gm17387	0	0
Gm17402	0	0
Gm17416	0.4	0.148	1.18	0.56279
Gm17428	0	0
Gm17455	0.6	0.305	1.835	0.27882
Gm17482	0	0
Gm17490	0	0
Gm17535	0	0
Gm17542	0	0
Gm17545	0.1	-0.066	-0.743	0.80808
Gm17555	0	0
Gm17571	0	0
Gm17581	0	0
Gm17604	0	0
Gm17606	9.9	0.353	0.675	0.1407	0.24278
Gm17617	0.2	0.055	0.629	0.83708
Gm17622	0	0
Gm17631	0	0
Gm17651	0.1	-0.034	-0.383	0.90048
Gm17654	0	0
Gm17655	17	-0.212	-0.426	0.36535	0.50067
Gm17657	0.1	-0.066	-0.743	0.80808
Gm17660	0.4	-0.157	-1.244	0.54433
Gm17662	0	0
Gm17720	0	0
Gm17728	0	0
Gm17783	0	0
Gm17949	0.5	-0.038	-0.291	0.87049
Gm18336	0.1	-0.008	-0.094	0.97545
Gm18596	0	0
Gm19345	1.8	0.18	0.869	0.443	0.57498
Gm19402	0	0
Gm19410	0.8	0.209	1.296	0.40785	0.54286
Gm19426	3.1	0.594	1.371	0.04001	0.09169
Gm19668	0	0
Gm19684	2.7	-0.917	-1.861	0.01312	0.0384
Gm1979	0	0
Gm1993	0	0
Gm19935	0.3	0.02	0.196	0.93856
Gm19965	0	0
Gm2000	210.8	-0.731	-1.061	0.0028	0.01106
Gm2001	0	0
Gm2004	0.2	-0.059	-0.671	0.82639
Gm2007	0	0
Gm20075	5.5	-0.199	-0.403	0.39689	0.53181
Gm2012	0	0
Gm2016	0	0
Gm20219	416.6	-0.099	-0.145	0.63795	0.74346
Gm2022	0.1	-0.066	-0.743	0.80808
Gm2026	0.8	-0.172	-1.215	0.49542	0.62245
Gm2030	0	0
Gm2035	0	0
Gm20379	0	-0.008	-0.094	0.97545
Gm20390	0.3	-0.134	-1.266	0.61808
Gm20403	0	0
Gm2042	0	0
Gm20422	0.7	-0.271	-1.738	0.32502
Gm20431	0	0
Gm20441	0	0
Gm20449	0.1	0.023	0.266	0.93061
Gm20458	0	0
Gm20479	0	0
Gm20481	0.3	0.171	1.221	0.4986
Gm20489	0	0
Gm20498	6.3	-0.092	-0.175	0.69075	0.78548
Gm20503	0	0
Gm20509	0	0
Gm20517	5.1	0.205	0.486	0.38693	0.52177
Gm20518	1.7	0.482	1.329	0.08174	0.15948
Gm20521	1.5	-0.112	-0.632	0.62411	0.73169
Gm20532	0	0
Gm20537	0.3	0.137	1.491	0.62335
Gm20538	0	-0.008	-0.094	0.97545
Gm20547	0	0
Gm2056	0	0
Gm20594	0	0
Gm20604	116.5	-0.07	-0.085	0.68383	0.78002
Gm20605	25.2	0.618	1.118	0.01998	0.05336
Gm20661	0.5	0.105	0.849	0.67298
Gm20662	0	0
Gm20671	0.1	-0.008	-0.094	0.97545
Gm20683	0.3	0.005	0.052	0.98639
Gm20695	0.6	0.101	0.622	0.6589
Gm20696	0.1	0.023	0.266	0.93061
Gm20708	0.1	0.023	0.266	0.93061
Gm20715	0.1	0.023	0.266	0.93061
Gm20716	0.1	-0.066	-0.743	0.80808
Gm20721	85.1	0.483	0.683	0.02462	0.06274
Gm20736	0	0
Gm20737	0	0
Gm20738	0	0
Gm20741	0.2	0.128	1.267	0.63598
Gm20747	0	0
Gm2075	0	0
Gm20765	0	0
Gm20767	0	0
Gm20772	0	0
Gm20773	0	0
Gm20777	0	0
Gm20792	0	0
Gm20795	0	0
Gm20806	0	0
Gm20807	0	0
Gm20809	0	0
Gm20812	0	0
Gm20814	0	0
Gm20815	0	0
Gm20816	0	0
Gm20817	0	0
Gm20820	0	0
Gm20821	0	0
Gm20822	0	0
Gm20823	0	0
Gm20824	0	0
Gm20825	0	0
Gm20826	0	0
Gm20828	0	0
Gm20830	0	0
Gm20831	0	0
Gm20834	0	0
Gm20835	0	0
Gm20837	0	0
Gm20838	0	0
Gm20843	0	0
Gm20850	0	0
Gm20852	0	0
Gm20854	0	0
Gm20855	0	0
Gm20865	0	0
Gm20867	0	0
Gm20869	0	0
Gm20870	0	0
Gm20873	0	0
Gm20877	0	0
Gm20878	0.6	0.047	0.325	0.8375
Gm20883	0	0
Gm20888	0	0
Gm20890	0	0
Gm20894	0	0
Gm20896	0	0
Gm20897	0	0
Gm20903	0	0
Gm20905	0	0
Gm20906	0	0
Gm20908	0	0
Gm20909	0	0
Gm20911	0	0
Gm20914	0	0
Gm20916	0	0
Gm20917	0	0
Gm20918	0.1	-0.066	-0.743	0.80808
Gm20920	0	0
Gm20924	0	0
Gm20929	0	0
Gm20931	0	0
Gm20937	0	0
Gm21028	0.2	-0.059	-0.671	0.82639
Gm21060	0	0
Gm21083	0.2	0.086	0.96	0.7534
Gm21094	0	0
Gm21095	0	0
Gm21103	0.1	0.023	0.266	0.93061
Gm21117	0	0
Gm21118	0	0
Gm21119	0	-0.008	-0.094	0.97545
Gm21149	0.4	0.233	1.696	0.39331
Gm2115	0.8	0.299	1.426	0.25309	0.37984
Gm21173	0	0
Gm21188	22.8	-0.334	-0.617	0.1577	0.26514
Gm21190	5.1	1.527	5.782	0.02155	0.05646
Gm21209	0	0
Gm21244	0	0
Gm21256	0	0
Gm21258	0	0
Gm21292	0	0
Gm21293	0	0
Gm21294	0	0
Gm21304	0	0
Gm21310	0	0
Gm21312	0	0
Gm21317	0	0
Gm21319	0	0
Gm21366	0	0
Gm21394	0	0
Gm21409	0	0
Gm21411	0.2	-0.03	-0.311	0.90705
Gm21425	0	0
Gm21440	0	0
Gm21454	0	0
Gm21477	0	0
Gm21488	0	0
Gm21497	0	0
Gm21518	0	0
Gm21560	0.1	-0.008	-0.094	0.97545
Gm21586	0	0
Gm21627	0	0
Gm21637	0	0
Gm21650	0	0
Gm21663	0	0
Gm21671	0	0
Gm21677	0	0
Gm21680	0	0
Gm21693	0	0
Gm21698	0	0
Gm21704	0	0
Gm21708	0	0
Gm21719	0	0
Gm21721	0	0
Gm21725	0	0
Gm21731	0	-0.008	-0.094	0.97545
Gm21738	0	0
Gm21739	0	0
Gm2174	0.3	-0.085	-0.96	0.75381
Gm21748	0	0
Gm21750	0	0
Gm21760	0	0
Gm21761	0.1	-0.034	-0.383	0.90048
Gm21762	0.3	-0.114	-1.267	0.6788
Gm21764	0	0
Gm21767	0	0
Gm21773	0	0
Gm21776	0	0
Gm21778	0	0
Gm21797	0	0
Gm21798	0	0
Gm21800	0	0
Gm21812	0	0
Gm21818	0	0
Gm21820	0	0
Gm21822	0	0
Gm21828	0	0
Gm21830	0	0
Gm21833	0	0
Gm21834	0	0
Gm21836	0	0
Gm21854	0	0
Gm21858	0	0
Gm21861	0	0
Gm21863	0	0
Gm21865	0	0
Gm21866	0	0
Gm21874	0	0
Gm21876	0	0
Gm21882	0	0
Gm21885	0	0
Gm21886	0	0
Gm21891	0	0
Gm21897	0	0
Gm21903	0	0
Gm21904	0	0
Gm21905	0	0
Gm21913	0	0
Gm21915	0	0
Gm21921	0	0
Gm21936	0.1	-0.066	-0.743	0.80808
Gm21943	0	0
Gm21953	0	0
Gm21954	0	0
Gm21958	0.3	0.143	1.329	0.59564
Gm21961	0	0
Gm21962	0	0
Gm21969	0.1	0.023	0.266	0.93061
Gm21970	0	0
Gm21972	0	0
Gm21973	0	0
Gm21974	0	0
Gm21976	0.3	-0.061	-0.599	0.81319
Gm21977	0	0
Gm21981	0.2	-0.059	-0.671	0.82639
Gm21983	0.1	-0.092	-1.032	0.73597
Gm21985	0	-0.066	-0.743	0.80808
Gm21987	0.1	0.055	0.629	0.83708
Gm21988	6.5	-0.244	-0.457	0.29539	0.4272
Gm21992	32.9	0.335	0.501	0.12357	0.22029
Gm21994	0	0
Gm21996	0	0
Gm2237	47.6	0.77	0.893	7.98468e-06	8e-05
Gm2244	0.1	0.055	0.629	0.83708
Gm2381	0	0
Gm2411	0	0
Gm26566	2.3	-0.186	-0.591	0.42693	0.56086
Gm266	1.4	-0.146	-0.596	0.52287	0.64639
Gm26602	1.1	0.019	0.101	0.93017	0.95585
Gm26620	3.4	0.034	0.089	0.88194	0.92462
Gm2663	0	0
Gm26657	0	0
Gm26741	0.1	-0.034	-0.383	0.90048
Gm26897	0	0
Gm26920	0.3	0.084	0.939	0.75789
Gm26938	0	0
Gm26965	0	0
Gm26992	0	0
Gm27021	0.1	0.023	0.266	0.93061
Gm27027	0.1	0.023	0.266	0.93061
Gm27029	7.1	0.17	0.392	0.46989	0.60028
Gm27179	0	0
Gm27235	0	0
Gm28035	0.6	0.169	1.296	0.51453
Gm28036	0.2	-0.059	-0.671	0.82639
Gm28038	0	0
Gm28040	0.1	-0.008	-0.094	0.97545
Gm28041	0.1	-0.066	-0.743	0.80808
Gm28042	0.1	-0.066	-0.743	0.80808
Gm28043	5.8	0.699	1.3	0.01479	0.04221
Gm28044	0.1	-0.066	-0.743	0.80808
Gm28047	0.1	0.023	0.266	0.93061
Gm28051	0	0
Gm28053	0.1	-0.008	-0.094	0.97545
Gm28079	0	0
Gm281	0.1	-0.008	-0.094	0.97545
Gm28102	0	0
Gm28168	0	0
Gm28171	0	0
Cabp7	25.5	4.125	4.343	6.10728e-09	1.18127e-07
Gm28269	0	0
Gm28305	0	0
Gm28308	0	0
Gm2832	0	0
Gm28360	0	0
Gm28363	0	0
Gm28372	0	0
Gm28374	0.6	-0.274	-1.486	0.29574
Gm28434	0	0
Gm28490	0	0
Gm28510	0	0
Gm28539	0	0
Gm28551	0.5	-0.037	-0.315	0.88039
Gm28553	0	0
Gm28557	10.9	-0.216	-0.37	0.3438	0.47794
Gm28576	0	0
Gm28635	0	0
Gm28710	1.1	-0.364	-1.512	0.18085	0.29534
Gm28729	0.2	-0.002	-0.022	0.99425
Gm28778	0.1	0.055	0.629	0.83708
Gm28827	0	0
Gm28845	0	0
Gm28870	0	0
Gm2888	0	0
Gm28891	0	0
Gm28897	0	0
Gm28919	0	0
Gm28961	0	0
Cadps2	396.9	4.118	4.277	2.38118e-11	6.782e-10
Gm28998	0	0
Gm29049	0	0
Gm29094	0.1	0.023	0.266	0.93061
Gm29106	0	0
Gm29110	0	0
Gm29133	0	0
Gm2916	0	0
Gm29276	0	0
Gm29289	0	0
Gm29394	0.5	0.248	1.794	0.37268
Gm29423	0	0
Gm29427	0.6	-0.036	-0.301	0.88291
Gm29554	0	0
Gm2956	0.7	0.585	2.96	0.11709
Gm29564	0	0
Gm29582	0	0
Gm29609	8.8	0.329	0.772	0.17918	0.29327
Gm29644	0	0
Gm29666	29.1	0.333	0.498	0.12505	0.22197
Gm29695	1.4	-0.335	-1.602	0.21983	0.34209
Gm29735	0	0
Cldn11	18.4	4.103	4.301	1.72657e-09	3.64827e-08
Gm29776	0.3	-0.021	-0.236	0.93845
Gm29797	1.2	0.426	1.551	0.13033	0.22924
Gm29866	0	0
Gm2a	945	0.575	0.667	0.00034	0.00198
Gm3002	0.3	0.149	1.612	0.59477
Gm3005	0.8	0.75	3.158	0.07378	0.14748
Gm30083	0.4	-0.156	-1.107	0.53109
Gm3012	0	0
Gm3015	0	0
Gm30191	0.8	-0.308	-1.91	0.28061	0.41039
Gm3020	0	0
Gm3029	0	0
Gm30302	0.2	-0.092	-1.032	0.73597
Gm3033	0	0
Gm3043	0	0
Fam169a	177.8	4.099	4.21	5.94502e-15	3.17355e-13
Gm3047	0	0
Gm3055	21.8	0.273	0.469	0.2339	0.35818
Gm3072	0	0
Gm30737	0	0
Gm3095	0.1	-0.008	-0.094	0.97545
Gm3099	0	0
Gm3106	0	0
Gm3115	0	0
Gm3127	0	0
Gm31371	0.1	-0.008	-0.094	0.97545
Gm3138	0	0
Gm3139	0	0
Gm3147	0	-0.008	-0.094	0.97545
Gm3149	0	0
Gm31571	0	0
Gm3159	0	0
Grik5	249.7	4.099	4.161	3.86971e-25	1.79422e-22
Gm3173	0.3	0.19	1.701	0.49337
Gm3182	0	0
Gm3183	0	0
Gm3187	0	0
Gm3194	0	0
Gm3233	0	0
Gm3238	0	0
Gm3239	0	-0.008	-0.094	0.97545
Gm3248	1.2	0.449	1.584	0.11701	0.21101
Gm3250	0	0
Fam184a	9.4	4.096	4.362	1.10279e-07	1.65858e-06
Gm3259	0	0
Gm3264	0.2	0.129	1.418	0.6408
Gm32687	13.8	-0.132	-0.26	0.57117	0.68806
Gm3269	0	0
Gm32717	0	0
Plk5	63.1	4.092	4.246	1.7563e-11	5.13536e-10
Gm3278	0.1	0.055	0.621	0.83917
Gm32802	0	0
Gm3285	0	0
Gm3286	0	0
Gm3298	0.1	0.023	0.266	0.93061
Gm3317	0	0
Gm3327	0	0
Gm3336	5.1	0	0	0.99975	0.99975
Gm33543	0.1	-0.008	-0.094	0.97545
Gm3371	0	0
Gm3373	0.3	0.149	1.614	0.5945
Gm3376	0	0
Gm33815	0	0
Gm3383	0.7	0.769	2.852	0.06233
Gm3402	0	0
Gm3404	0.1	-0.066	-0.743	0.80808
Gm34066	0	0
Gm3409	0	0
Rab3b	45.2	4.085	4.212	2.22344e-13	9.06584e-12
Gm3415	0	0
Gm3417	1.2	0.049	0.314	0.82695	0.88667
Gm3424	0	0
Gm3435	4.7	0.043	0.093	0.85451	0.90545
Gm3448	0	0
Gm3453	0	0
Gm3460	0.1	-0.066	-0.743	0.80808
Ckb	1224.4	4.081	4.189	3.372e-15	1.88044e-13
Gm3468	39.9	0.714	0.934	0.00085	0.00421
Gm3476	0.2	-0.031	-0.311	0.90486
Gm3486	0	0
Gm3488	0.7	0.613	2.916	0.10533
Gm3500	0.4	0.242	2.011	0.39997
Gm35060	0	0
Chd5	31.6	4.076	4.267	1.23604e-09	2.6638e-08
Gm35134	0	0
Gm3526	0	0
Gm35315	151.2	-0.12	-0.161	0.54184	0.66312
Gm3532	0	0
Gm35339	15.9	0.388	0.784	0.11356	0.20639
Gm3542	0	0
Gm3543	0	0
Gm3550	1.9	-0.537	-1.54	0.06891	0.13968
Gm35549	0	-0.008	-0.094	0.97545
Gm3558	0.8	0.55	2.795	0.12649	0.22399
Gm3573	0.1	-0.066	-0.743	0.80808
Gm3594	0	0
Gm36028	1.2	-0.053	-0.244	0.81234	0.87644
Gm3604	23.7	0.089	0.203	0.7023	0.79448
Gm36079	0	0
Gm36176	0	0
Gm36210	0.2	-0.027	-0.311	0.91916
Gm36245	0.3	-0.178	-1.902	0.53361
Gm3629	0.1	0.055	0.623	0.83871
Gm3633	0	0
Gm3636	55.2	0.804	0.972	4e-05	0.0003
Gm36368	0	0
Gm364	0.4	-0.107	-0.795	0.65773
Gm3642	0	0
Gm3646	0.1	-0.034	-0.383	0.90048
Jakmip1	11.6	4.068	4.385	8.48706e-07	1e-05
Gm3676	0	0
Gm3685	0.1	0.023	0.266	0.93061
Gm36864	0.3	-0.054	-0.599	0.84042
Rtn4rl1	190.5	4.068	4.137	2.42519e-22	5.5431e-20
Gm37013	0	0
Gm37240	0.6	0.247	1.731	0.36828
Gm3727	0	0
Gm37388	0	0
Gm37389	0	0
Stap1	111.4	4.064	4.167	1.12439e-15	6.73307e-14
Gm37419	0	-0.066	-0.743	0.80808
Ank2	242.8	4.058	4.143	1.89634e-18	1.94771e-16
Gm3755	0.2	0.094	1.049	0.73121
Csta1	11.4	-2.289	-2.589	6e-05	0.00045
Gm37797	0	0
Gm37988	0.3	-0.149	-1.628	0.59474
Gm38100	2.5	0.683	1.984	0.04852	0.10627
Gm38119	0	0
Gm382	0	0
Gm38303	0	0
Gm3839	3.9	-0.06	-0.154	0.79494	0.86382
Gm38392	0.4	-0.025	-0.176	0.91318
Gm38393	5.3	-0.067	-0.307	0.76189	0.83856
Gm38394	227.2	0.398	0.692	0.09174	0.1742
Gm38431	6.7	0.442	1.103	0.09198	0.17453
Gpr173	33	4.057	4.158	6.53648e-16	4.07977e-14
Gm38655	1.3	1.391	3.507	0.01832	0.04988
Gm3880	0	0
Gm3893	0	0
Gm38999	0	0
Gm39115	0	0
Gm3952	0	0
Gm39566	0.5	-0.262	-2.62	0.38793
Gm39653	0	0
Gm40193	0	0
Gm4027	0	0
Gm40460	0	0
Gm4064	0	0
Gm4070	4.3	-0.204	-0.582	0.38823	0.52318
Gm4125	0	0
Gm4131	0	0
Gm4181	0	0
AW551984	126.5	4.052	4.139	6.74782e-18	6.47951e-16
Gm42416	0	0
Gm42417	0.2	-0.027	-0.311	0.91916
Gm42420	0.1	-0.008	-0.094	0.97545
Gm42421	0.2	-0.059	-0.671	0.82639
Gm42517	3.5	0.28	0.945	0.25308	0.37984
Gm42669	0.1	0.023	0.266	0.93061
Gm42674	0	0
Gm42688	17.3	0.514	0.712	0.01552	0.04381
Gm42715	46.8	0.52	0.75	0.01849	0.05023
Gm42742	0.9	0.085	0.46	0.70415	0.79559
Gm42791	0.1	0.055	0.625	0.83806
Gm428	0	0
Gm42878	0	0
Gm42906	0	0
Gm42957	0.4	-0.133	-1.224	0.61731
Gm4297	0	0
Gm4301	0	0
Gm4302	0	0
Gm4303	0	0
Gm4305	0	0
Gm43064	0.2	-0.085	-0.96	0.75381
Gm4307	0	0
Gm4312	0	0
Gm43191	0	0
Gm43302	0	0
Gm4340	0	0
Gm43517	0	0
Gm43518	0	0
Gm43552	0	0
Gm4356	1.1	0.07	0.355	0.75259	0.8315
Gm43638	0	0
Gm43720	0	0
Gm43738	0	0
Gm43951	10	0.921	1.486	0.00355	0.01336
Gm44	0	0
Gm4450	0	0
Gm44501	0	0
Gm44502	0	0
Gm44503	0	0
Gm44511	0	0
Gm44579	0	0
Gm44596	0	0
Gm44790	0	0
Gm44805	0	0
Gm4491	0	0
Gm44965	0	0
Gm44973	0	0
Gm45015	0	0
Gm45021	0	0
Gm45062	0	0
Gm4513	0	0
Gm45140	0.9	0.224	1.198	0.36556	0.50091
Gm45194	0	-0.008	-0.094	0.97545
Gm45208	0.1	-0.034	-0.383	0.90048
Gm45213	0	0
Gm45234	0.1	-0.034	-0.383	0.90048
Gm45261	0	0
Gm45337	0	0
Gm45521	0	-0.008	-0.094	0.97545
Gm4553	0	0
Gm4559	0	0
Gm45618	0	0
Kcnn3	39.4	4.052	4.264	8.6489e-09	1.62259e-07
Gm4565	0	0
Gm4567	0	0
Gm45692	0	0
Gm45711	0	0
Gm45713	0	0
Gm45716	42	0.067	0.119	0.76892	0.84397
Gm45717	0	0
Gm45753	0	0
Gm45783	0	0
Gm45785	0	-0.008	-0.094	0.97545
Gm45799	0.9	0.722	2.166	0.0482	0.10569
Gm45808	0	-0.008	-0.094	0.97545
Gm45826	0	0
Gm45837	0.3	0.082	0.707	0.74493
Gm45844	10.2	0.072	0.162	0.75824	0.83582
Gm45861	0.2	-0.059	-0.671	0.82639
Gm45871	120.8	-0.117	-0.167	0.5725	0.6889
Gm45902	77.4	0.359	0.615	0.12227	0.21847
Gm45928	0	0
Gm4631	0	0
Gm4707	2.6	0.225	0.652	0.34464	0.4789
Gm47189	0	0
Gm4724	3.4	-0.253	-0.683	0.29261	0.42432
Gm4737	15.1	-0.475	-0.7	0.03196	0.07695
Gm47429	0	0
Gm4756	0	0
Gm4767	0.1	-0.092	-1.032	0.73597
Gm4779	0.1	0.023	0.266	0.93061
Gm47791	0.2	-0.119	-1.32	0.66613
Gm4787	4.4	-0.087	-0.283	0.70423	0.79562
Gm4788	0.1	-0.008	-0.094	0.97545
Gm4791	0.7	0.315	2.988	0.3187
Gm4792	0	-0.008	-0.094	0.97545
Gm47955	0	0
Gm47959	0	0
Gm47969	0	0
Gm47985	0	0
Gm47995	0	0
Gm47996	0	0
Gm4836	0	0
Gm4841	9.8	-0.755	-1.678	0.02285	0.05908
Gm4846	0	0
Gm4847	0.1	-0.066	-0.743	0.80808
Gm48551	7.6	0.132	0.297	0.57437	0.69065
Gm48552	3	0.342	0.776	0.16312	0.27249
Hfm1	2.6	4.05	4.501	1e-05	0.00011
Gm4871	0	0
Gm4884	0	0
Gm4894	0	0
Gm49027	5.4	1.396	2.164	0.00263	0.01052
Gm4907	0	0
Gm4922	0	0
Gm4924	83.9	0.333	0.403	0.05271	0.11347
Gm49318	0	0
Gm49320	0	0
Gm49322	71.1	0.558	0.947	0.02467	0.06285
Gm49325	0.1	-0.034	-0.383	0.90048
Gm49333	0	0
Gm49336	1720.8	-0.281	-0.322	0.05949	0.12466
Gm49337	0	0
Gm49339	0	0
Gm49340	0	0
Gm49342	0.1	-0.066	-0.743	0.80808
Gm49345	0	0
Gm49352	0	0
Gm49353	0.2	0.128	1.403	0.64447
Gm49354	0	0
Gm49355	0.2	-0.059	-0.671	0.82639
Gm49356	0	-0.008	-0.094	0.97545
Gm49358	0	0
Gm49359	33.3	0.027	0.037	0.88811	0.92942
Gm49361	0	0
Gm49366	0	0
Gm49368	0.2	-0.002	-0.022	0.99425
Gm49369	0	0
Gm49373	3.3	-0.025	-0.088	0.91148	0.94399
Gm49378	0	0
Gm49380	0	-0.008	-0.094	0.97545
Gm49383	1.8	0.008	0.029	0.97103	0.98266
Gm49384	0	0
Gm49387	0	0
Gm49388	0	0
Gm49391	0.2	-0.031	-0.311	0.90505
Gm49392	0.2	-0.059	-0.671	0.82639
Gm49393	0	0
Gm49394	1.2	-0.452	-2.957	0.18747	0.30357
Gm49395	0.5	0.196	1.324	0.4413
Gm49396	22.2	0.428	0.596	0.04135	0.09395
Gm49398	0	0
Gm49403	0	0
Gm49405	111.2	0.031	0.067	0.89521	0.93349
Gm49416	0	-0.008	-0.094	0.97545
Gm49425	0	0
Gm49450	0.4	0.213	1.446	0.41453
Gm49486	10.9	0.615	1.43	0.03752	0.0872
Gm49496	0	0
Gm4951	41.3	-1.014	-1.619	0.00302	0.01176
Gm49510	0	0
Gm4952	0.4	0.234	1.978	0.41428
Gm49527	0.3	-0.053	-0.599	0.84426
Tnr	7.3	4.042	4.341	5.79988e-07	7.34743e-06
Gm49630	0	0
Gm49661	0	0
Gm49673	0.1	-0.008	-0.094	0.97545
Gm4969	2.4	0.362	1.022	0.15389	0.26011
Gm49711	0.2	0.03	0.337	0.91233
Gm49721	0	-0.008	-0.094	0.97545
Gm49776	0	0
Gm49804	0	0
Gm4981	0.1	-0.034	-0.383	0.90048
Gm49835	0	0
Gm4985	0	0
Gm49909	1	-0.271	-1.182	0.27827	0.40778
Gm49918	0	0
Gm49948	0	0
Gm50092	1	-0.229	-1.098	0.34624	0.48065
Gm50139	0.2	-0.085	-0.96	0.75381
Gm50241	0	0
Gm50253	7.1	0.294	0.529	0.20752	0.32839
Gm50318	0	0
Gm50364	0.5	0.096	0.782	0.69882
Gm50367	0	0
Gm50387	160.7	0.083	0.131	0.70672	0.79705
Gm50388	1.4	-0.012	-0.058	0.95679	0.97384
Gm5039	0.1	-0.066	-0.743	0.80808
Gm50457	0	0
Gm50461	0	0
Gm50478	0	0
Gm5065	0	0
Gm5072	0	0
Gm5096	0	0
Gm5105	0.2	-0.027	-0.311	0.91916
Gm5108	0	0
Gm5114	0	0
Gm5127	0.6	-0.175	-1.127	0.47706
Gm5128	0	0
Gm5134	0	-0.008	-0.094	0.97545
Gm5136	0.1	-0.066	-0.743	0.80808
Gm5141	58.4	0.546	0.791	0.01446	0.04148
Gm5142	0	0
Gm5148	7.1	0.513	1.09	0.05238	0.11287
Gm5150	11.9	-0.071	-0.153	0.76119	0.83809
Gm5152	0.7	-0.071	-0.591	0.77289
Gm5155	0.5	-0.25	-2.038	0.3855
Gm5157	0	0
Gm5168	0	0
Gm5169	0	0
Gm5244	0.2	0.1	1.113	0.71519
Gm525	0.5	-0.009	-0.063	0.96819
Gm5269	0.4	0.041	0.343	0.86663
Gm527	31.1	0.769	0.999	0.00043	0.00241
Gm5294	0.5	0.355	2.542	0.25894
Gm5414	0	0
Gm5415	0	0
Gm5426	0.1	-0.008	-0.094	0.97545
Gm5431	28.4	-0.436	-0.834	0.07695	0.15209
Gm5458	0	0
Gm5460	0	0
Gm5475	0.3	-0.07	-0.599	0.77878
Gm5478	0.1	-0.066	-0.743	0.80808
Gm5485	0	-0.008	-0.094	0.97545
Gm550	9.7	0.422	0.761	0.07925	0.15558
Gm5565	0	0
Gm5591	0	0
Gm5592	0	0
Gm5617	82.4	-0.384	-0.563	0.07617	0.15095
Gm5622	0	0
Gm5624	0	0
Gm5640	0.5	0.358	2.017	0.22514
Gm5662	0.3	-0.193	-1.509	0.46917
Gm5678	0.1	-0.066	-0.743	0.80808
Gm5698	0.2	-0.031	-0.311	0.9057
Rtl6	182.7	4.04	4.155	4.44553e-14	2.0612e-12
Gm5724	0	0
Gm5737	0.3	-0.06	-0.599	0.81665
Gm5741	2.4	0.106	0.395	0.63991	0.7452
Gm5751	0	0
Gm5767	0.4	0.023	0.219	0.92733
Gm5771	0	0
Gm5773	0	0
Gm5788	0	0
Gm5795	0	0
Gm5796	0.6	0.384	2.346	0.21857
Gm5797	0	0
Gm5798	0	0
Gm5799	0	0
Gm5800	0	0
Gm5849	0	0
Gm5861	0.2	-0.119	-1.32	0.66613
Gm5862	0	0
Gm5890	0	0
Gm5891	0	0
Gm5901	0.3	-0.027	-0.311	0.91916
Gm5916	0	0
Gm5926	0	0
Gm5930	0.4	-0.209	-2.13	0.47125
Gm5934	0	0
Gm5935	0	0
Gm5936	0	0
Gm5938	0	0
Olfr893	2.1	-2.297	-3.145	0.00129	0.00587
Gm5945	0	0
Gm5965	0	0
Gm597	0	0
Gm6020	4.6	-0.103	-0.249	0.66038	0.76143
Gm6034	0.7	-0.354	-1.727	0.20676
Gm6040	0	0
Gm609	0.2	-0.119	-1.32	0.66613
Gm6121	0	0
Gm6133	2.9	0.029	0.084	0.90077	0.93683
Gm614	0	-0.008	-0.094	0.97545
Gm6169	21.2	-0.315	-0.476	0.14746	0.25195
Gm6176	0	0
Gm6205	0	0
Gm6217	0	0
Gm6268	0	0
Gm6309	0.1	-0.008	-0.094	0.97545
Gm6337	0	0
Gm6351	0	0
Gm6356	0	0
Gm6358	0	0
Gm6367	0	0
Gm6370	0	0
Gm6377	14	-0.107	-0.203	0.64302	0.74797
Gm6401	0	0
Gm6408	0	0
Gm6460	0	0
Gm6465	0	-0.066	-0.743	0.80808
Gm648	1	-0.057	-0.265	0.79655	0.86482
Gm6482	0	0
Gm6502	0	0
Gm6509	0	-0.008	-0.094	0.97545
Gm6525	3	0.423	1.075	0.10419	0.19283
Gm6526	0.1	-0.066	-0.743	0.80808
Gm6569	0.5	-0.307	-2.108	0.29599
Gm6583	0	-0.066	-0.743	0.80808
Gm6588	0	0
Gm6592	0	0
Gm6614	0	0
Gm6619	0.1	-0.066	-0.743	0.80808
Gm6657	0.1	-0.066	-0.743	0.80808
Gm6676	0	0
Gm6710	0.1	-0.066	-0.743	0.80808
Gm6760	0.1	-0.066	-0.743	0.80808
Gm6763	0	0
Gm6803	0	0
Gm6812	0	0
Gm6871	0	0
Gm6882	0	0
Gm6902	0	0
Gm6993	0	0
Gm7030	0.1	-0.066	-0.743	0.80808
Gm7072	349.4	-0.283	-0.35	0.11052	0.20182
Gm7073	0	0
Gm7075	0.1	-0.034	-0.383	0.90048
Gm7102	0.2	-0.03	-0.311	0.90859
Gm7137	0	0
Gm7138	0	0
Gm7145	0	0
Gm7168	0.1	0.023	0.266	0.93061
Gm7233	0	0
Gm7247	0	0
Gm7271	0	0
Gm7298	0	0
Gm732	0.2	-0.092	-1.032	0.73597
Gm7324	5.9	-0.037	-0.073	0.87302	0.91876
Gm7347	0	0
Gm7356	0	0
Gm7358	0	0
Gm7361	0.4	-0.11	-0.903	0.65998
Gm7489	0	-0.066	-0.743	0.80808
Gm7544	0	0
Gm7579	0	0
Gm7609	2.7	0.565	1.826	0.07445	0.14845
Gm765	0.3	-0.134	-1.266	0.61856
Gm7682	0.1	-0.092	-1.032	0.73597
Nefh	491.7	4.038	4.121	1.28122e-18	1.40484e-16
Gm7697	0.1	-0.066	-0.743	0.80808
Gm7714	0.3	-0.085	-0.96	0.75381
Gm773	0	0
Gm7735	0	0
Gm7792	0	0
Gm7876	0	0
Gm7879	0.9	-0.078	-0.423	0.72576	0.81152
Gm7903	0	0
Gm7929	0	0
Gm7942	0.2	-0.085	-0.96	0.75381
Gm7945	0	0
Gm7951	0	0
Gm7954	0	0
Gm7970	0	0
Gm7971	0	0
Gm7978	0	0
Gm7980	0	0
Gm7982	0	0
Gm7995	0	0
Gm8005	0	0
Gm8011	0	0
Gm8020	0	0
Gm8024	0	0
Gm8050	0.1	-0.092	-1.032	0.73597
Gm8068	0	0
Gm8082	0	0
Gm8094	0	0
Gm8104	0	0
Gm8108	0.1	0.023	0.266	0.93061
Gm8113	9	0.445	0.822	0.06901	0.1398
Gm8122	0	0
Gm8126	0	0
Gm8127	0	0
Gm8138	0	0
Gm815	0	0
Gm8159	0	0
Gm8165	0	0
Gm8180	0	0
Ces5a	2.2	4.037	4.585	3e-05	0.00026
Gm8212	0.1	-0.066	-0.743	0.80808
Gm8220	0	0
Gm8229	0	0
Gm8232	0	0
Akap5	51.2	4.035	4.16	4.34627e-13	1.66741e-11
Gm8246	0	0
Gm8247	0	-0.066	-0.743	0.80808
Gm8251	3.8	0.09	0.294	0.6933	0.78743
Gm8257	0	0
Gm826	3.4	0.253	0.773	0.29386	0.4254
Gm8265	0	0
Gm8267	0	0
Gm8271	0	0
Gm8279	0	0
Mapk4	19.1	4.035	4.203	2.01838e-10	4.96276e-09
Gm8297	0	0
Gm8300	0	0
Gm8332	0.2	-0.119	-1.32	0.66613
Gm8334	0	0
Gm8356	0	0
Gm8362	0	0
Gm8369	4.3	0.18	0.567	0.44212	0.57411
Gm8374	0	0
Gm8439	1.6	0.412	1.807	0.15875	0.26664
Gm867	2.6	0.092	0.282	0.68849	0.7837
Gm8764	0	0
Gm8765	0	0
Gm8773	3.8	-0.214	-0.688	0.36516	0.50044
Gm8797	5.5	0.329	0.639	0.16831	0.27913
Gm884	0.2	-0.092	-1.032	0.73597
Gm8857	0.1	-0.092	-1.032	0.73597
Gm8871	0.2	-0.119	-1.32	0.66613
Gm8879	0	0
Gm8882	0	0
Gm8890	0	-0.008	-0.094	0.97545
Gm8897	0	0
Gm8906	0.2	-0.119	-1.32	0.66613
Gm8909	0.2	-0.096	-0.96	0.71824
Gm8914	0	0
Gm8922	0	0
Gm8926	0	0
Gm8947	0	0
Gm8978	0	0
Gm9	0.1	0.023	0.266	0.93061
Gm9008	1.3	0.157	0.949	0.51053	0.63593
Gm904	0	0
Gm9040	0	0
Gm9044	0	0
Gm9045	0	0
Gm9046	0	0
Gm9048	0	0
Gm9049	0	0
Gm906	0	0
Gm9112	0	0
Gm9117	0	0
Gm9195	0	0
Gm9376	0	0
Car13	383.8	-2.298	-2.35	4.493e-11	1.23371e-09
Gm9495	0	0
Gm9507	0	0
Gm9508	0	0
Gm9573	1.1	-0.276	-1.388	0.28509	0.41569
Gm960	5	-0.171	-0.454	0.46615	0.59671
Gm9602	0	0
Gm9603	0	0
Gm9611	0	0
Gm9639	0	0
Gm973	1.9	-0.025	-0.112	0.91008	0.94324
Gm9732	1.1	-0.434	-2.271	0.17099	0.28271
Gm9733	2.2	-0.109	-0.398	0.63204	0.73816
Gm9736	0	0
Gm9745	1.2	-1.378	-3.418	0.01797	0.04915
Gm9747	0.8	0.038	0.24	0.8658	0.91359
Gm9758	0.9	1.331	3.345	0.01906	0.05146
Gm9774	14.8	-0.422	-0.63	0.0558	0.11876
Gm9780	0	0
Gm9789	0	0
Gm9803	8	-0.459	-0.924	0.06918	0.14007
Gm9833	67.4	0.508	0.873	0.03753	0.0872
Gm9844	19.3	-0.395	-0.592	0.0722	0.14505
Gm9903	2.5	0.106	0.304	0.64707	0.75118
Gm9918	0.2	0.103	1.151	0.70583
Gm9925	0.1	0.055	0.625	0.83806
Gm9955	0.1	-0.066	-0.743	0.80808
Gm9999	0.3	-0.149	-1.628	0.59474
Gmcl1	603.1	0.058	0.079	0.77108	0.84577
Gmds	703.5	0.137	0.161	0.38592	0.52087
Gmeb1	624.4	-0.048	-0.053	0.69695	0.79041
Gmeb2	646.3	-0.081	-0.085	0.42405	0.55829
Gmfb	2748.5	-0.084	-0.091	0.48073	0.60946
Gmfg	118.6	-0.533	-0.809	0.02062	0.05463
Gmip	566.3	0.354	0.441	0.04959	0.10803
Gml	3.5	-1.475	-2.767	0.00779	0.02531
Gml2	2.5	-1.231	-2.742	0.01517	0.0431
Gmnc	1	0.231	1.319	0.36079	0.49599
Gmnn	1161.2	-0.336	-0.481	0.11124	0.20288
Gmppa	887	-0.166	-0.179	0.14635	0.25031
Gmppb	338.8	-0.339	-0.479	0.10516	0.19421
Brinp1	65.3	4.034	4.181	1.58777e-11	4.6598e-10
Gmpr2	538	-0.572	-0.708	0.00212	0.00886
Gmps	2915.7	-0.002	-0.002	0.98969	0.99392
Gna11	1443.1	0.044	0.048	0.71158	0.80113
Gna12	1145.1	0.61	0.739	0.00072	0.00365
Gna13	1415.1	0.425	0.494	0.0072	0.02372
Gna14	42.1	-0.631	-1.168	0.01986	0.05311
Gna15	29.3	-0.821	-1.101	0.00052	0.00281
Gnai1	616.1	-0.176	-0.32	0.44403	0.57567
Gnai2	4038.4	-0.287	-0.356	0.10796	0.19811
Gnai3	3301.6	-0.366	-0.4	0.00383	0.01422
Gnal	65	0.185	0.358	0.42725	0.56114
Hs6st3	4.2	4.027	4.602	4e-05	0.00031
Gnaq	944.2	0.487	0.624	0.01121	0.03389
Gnas	10164.7	0.405	0.473	0.01112	0.0337
Gnat1	1	0.424	1.76	0.14579	0.24956
Gnat2	17.1	0.412	0.616	0.06137	0.12768
Gnat3	0	0	0	1
Tunar	3	4.021	4.69	7e-05	0.00052
Gnb1	8335.5	-0.023	-0.025	0.83473	0.89106
Gnb1l	221	-0.426	-0.505	0.0104	0.03194
Gnb2	5920.8	-0.048	-0.054	0.71404	0.8026
Pipox	5.1	4.02	4.266	8.24335e-08	1.29e-06
Gnb4	105.8	-0.103	-0.142	0.6086	0.7189
Gnb5	231.2	-0.03	-0.035	0.84379	0.89794
Gne	2325.1	-0.468	-0.538	0.00239	0.00977
Gng10	21	0.29	0.497	0.20757	0.3284
Gng11	318.8	-0.628	-0.91	0.00647	0.02175
Gng12	1596.2	-0.307	-0.355	0.04527	0.10078
Gng13	2.9	0.585	1.617	0.0563	0.11966
Smim10l2a	61.4	4.012	4.133	2.48555e-13	1.00088e-11
Ctag2l1	5.2	4.003	4.588	5e-05	0.00035
Hapln4	86.5	4.003	4.15	2.64449e-11	7.43757e-10
Gng5	2099.6	-0.606	-0.761	0.00167	0.00728
Gng7	51.9	0.394	0.655	0.08904	0.17031
Gng8	3.8	0.229	0.586	0.33601	0.47014
Gngt1	0.1	-0.066	-0.743	0.80808
Gngt2	167.3	-0.312	-0.451	0.14156	0.24402
Gnl1	1098.9	-0.146	-0.158	0.20412	0.32408
Gnl2	2272.8	-0.079	-0.097	0.64805	0.75198
Gnl3	4610.5	-0.377	-0.491	0.05082	0.11019
Gnl3l	1041.4	0.572	0.687	0.00105	0.005
Gnmt	150.7	-0.03	-0.056	0.89697	0.93472
Gnpat	2293	-0.091	-0.094	0.25199	0.37902
Gnpda1	313.6	-0.22	-0.274	0.21667	0.33873
Gnpda2	443.2	-0.257	-0.301	0.10633	0.19574
Gnpnat1	1045.9	-0.577	-0.739	0.00329	0.01258
Gnptab	1238.5	-0.03	-0.033	0.8099	0.87449
Gnptg	568.4	0.477	0.686	0.02799	0.06935
Gnrh1	11.5	0.148	0.303	0.52619	0.64923
Gnrhr	0	0
Gns	1999.1	0.204	0.257	0.26461	0.39298
Golga1	537.6	-0.022	-0.026	0.89081	0.9309
Golga2	957.3	0.191	0.225	0.23047	0.35444
Golga3	747.2	0.371	0.483	0.0545	0.11641
Golga4	1171.5	0.512	0.69	0.01303	0.03822
Golga5	803.3	-0.198	-0.213	0.08022	0.15715
Golga7	2067.3	-0.381	-0.412	0.00155	0.00686
Cabp1	244.5	3.996	4.117	3.00964e-13	1.18833e-11
Golgb1	897.4	0.386	0.49	0.03879	0.08959
Golim4	682.4	0.423	0.537	0.02434	0.06216
Golm1	735.4	-0.382	-0.495	0.04665	0.10318
Golph3	1799.2	-0.166	-0.177	0.11542	0.20884
Golph3l	514.7	0.336	0.37	0.00991	0.03073
Golt1a	0	0
Golt1b	1441.1	-0.42	-0.472	0.00306	0.01189
Gon4l	741	0.448	0.543	0.01041	0.03195
Gon7	154.2	-0.133	-0.15	0.34898	0.48334
Gopc	470	0.312	0.36	0.04083	0.09302
Gorab	267.4	-0.36	-0.411	0.01488	0.04243
Gorasp1	449.9	0.053	0.058	0.67039	0.76916
Gorasp2	3076.7	-0.293	-0.32	0.01866	0.05057
Gosr1	900.7	0.319	0.359	0.02521	0.06403
Gosr2	1441.8	-0.125	-0.144	0.40977	0.54456
Got1	1283.2	-0.117	-0.132	0.41347	0.54772
Got1l1	0.1	-0.034	-0.383	0.90048
Got2	5402.6	-0.002	-0.003	0.98779	0.99274
Gp1ba	0.4	0.022	0.193	0.92673
Gp1bb	0.3	-0.15	-1.412	0.58019
H2bu2	138.9	3.993	4.168	7.77304e-10	1.72088e-08
Gp5	5.8	0.149	0.398	0.52513	0.64838
Gp6	0.5	-0.189	-1.452	0.47605
Gp9	2.4	-0.463	-1.335	0.09291	0.17586
Gpa33	391.3	0.06	0.16	0.79578	0.8642
Gpaa1	912.7	-0.136	-0.15	0.28622	0.4171
Gpalpp1	961	-0.05	-0.053	0.62915	0.73551
Gpam	745.7	0.128	0.154	0.445	0.57655
Gpank1	455.4	-0.348	-0.407	0.02766	0.06879
Gpat2	1.2	1.267	3.02	0.01773	0.04866
Gpat3	100.8	-0.535	-1.074	0.04204	0.09512
Gpat4	1970.7	0.024	0.026	0.78898	0.85944
Gpatch1	278.1	0.265	0.331	0.14251	0.24527
Gpatch11	224.6	-0.016	-0.018	0.91756	0.94763
Gpatch2	253.6	0.251	0.28	0.06647	0.13573
Gpatch2l	340.4	0.241	0.283	0.12934	0.22787
Gpatch3	131.1	-0.149	-0.176	0.35684	0.49187
Gpatch4	854.1	0.078	0.089	0.60032	0.71218
Gpatch8	816.2	0.39	0.547	0.06162	0.12802
Gpbar1	5.7	0.168	0.468	0.47284	0.60286
Gpbp1	1662	-0.012	-0.014	0.93427	0.95833
Gpbp1l1	1445.3	-0.16	-0.169	0.11306	0.20564
Gpc1	1109.4	0.381	0.442	0.01525	0.04327
Gpc2	8.4	-0.274	-0.75	0.25743	0.38471
Gpc3	31.1	0.514	0.779	0.02434	0.06216
Gpc4	507.7	-0.538	-0.733	0.01038	0.0319
Gpc5	0.1	0.055	0.629	0.83708
Gpc6	32.8	0.853	1.228	0.0013	0.0059
Gpcpd1	288.1	0.175	0.255	0.40314	0.53801
Gpd1	532.3	-0.001	-0.001	0.99721	0.99843
Gpd1l	1427.6	0.626	0.688	3.35639e-06	4e-05
Gpd2	1327.2	-0.067	-0.077	0.65703	0.75894
Hoxd3	3.7	3.992	4.41	9.20192e-06	9e-05
Gpha2	1.2	-0.084	-0.349	0.70901	0.799
Gphb5	0	0
Gphn	706.9	0.136	0.149	0.29428	0.4259
Gpi1	10521.4	-0.118	-0.136	0.44114	0.57322
Gpihbp1	363.7	-0.776	-1.078	0.00124	0.00569
Gpkow	816.2	-0.447	-0.477	5e-05	0.00041
Sez6l2	267.1	3.988	4.069	1.70451e-18	1.76183e-16
Gpm6a	8.1	0.162	0.414	0.49115	0.61863
Gpm6b	172.3	0.794	0.915	3.26039e-06	3e-05
Gpn1	911.4	-0.395	-0.506	0.03757	0.08729
Gpn2	607.7	-0.463	-0.543	0.00431	0.01567
Gpn3	773.9	-0.228	-0.296	0.22935	0.35336
Gpnmb	1159.9	-0.171	-0.222	0.36588	0.50115
Gpr1	2.1	-0.22	-0.803	0.35451	0.48933
Gpr101	0	0
Gpr107	811.5	-0.064	-0.071	0.6329	0.73906
Gpr108	747.8	-0.431	-0.451	3.93318e-06	4e-05
Gpr119	0.1	-0.034	-0.383	0.90048
Zkscan16	3.2	3.983	4.482	2e-05	0.0002
Gpr132	47.9	-0.388	-0.758	0.11119	0.2028
Gpr135	21.9	0.192	0.308	0.38617	0.52114
Gpr137	264.3	-0.381	-0.407	0.00054	0.00289
Gpr137b	197	0.262	0.28	0.01636	0.04566
Gpr137c	51.8	1.036	1.479	0.00086	0.00425
Gpr139	0	0
Gpr141	5.3	0.12	0.387	0.60161	0.71309
Gpr141b	0.5	0.212	1.425	0.4137
Gpr142	3.6	-0.069	-0.245	0.76036	0.83746
Gpr143	0.6	0.02	0.129	0.92876
Gpr146	157.6	0.288	0.424	0.17756	0.29117
B3galt1	24	3.979	4.178	6.4558e-09	1.24276e-07
Gpr15	1.6	0.032	0.134	0.887	0.92866
Gpr150	4.6	0.892	1.994	0.01907	0.05149
Gpr151	1.4	0.351	1.639	0.20329	0.32324
Gpr152	0.2	-0.059	-0.671	0.82639
Gpr153	194.4	0.085	0.151	0.70883	0.79892
Gpr155	229.9	-1.146	-1.326	9.22793e-07	1e-05
Snap25	402.5	3.979	4.084	1.05707e-14	5.42854e-13
Gpr157	71	0.214	0.289	0.28121	0.41119
Gpr158	3.6	0.967	2.364	0.02317	0.05971
Gpr160	60.7	-0.97	-1.207	4e-05	0.0003
Gpr161	312.7	0.307	0.435	0.14203	0.24468
Rapgef4	201.9	3.97	4.064	4.20721e-16	2.70931e-14
Gpr165	0.3	0.087	0.977	0.74839
Gpr17	0	0
Gpr171	31.6	-0.174	-0.335	0.45332	0.58442
Neurod4	2.2	3.968	4.584	6e-05	0.00045
Gpr174	0.2	0.085	0.958	0.75391
Gpr176	123.2	0.348	0.623	0.1394	0.24093
Gpr179	2.2	0.208	0.709	0.37749	0.51267
Gpr18	3	0.093	0.278	0.68613	0.7817
Gpr180	401.5	-0.337	-0.39	0.0292	0.07171
Lamtor3-ps	2.6	3.952	4.8	0.00017	0.00109
Gpr183	10.7	-0.132	-0.358	0.57179	0.68861
Gpr19	143	0.964	1.126	1.55061e-06	2e-05
Gpr20	3.9	0.116	0.363	0.61528	0.72448
Gpr21	1.2	1.174	2.553	0.01453	0.04165
Scml2	10.5	3.949	4.216	3.399e-07	4.58512e-06
Gpr25	1.5	-0.187	-1.012	0.43537	0.56796
Gpr26	0.1	0.023	0.266	0.93061
Lmtk3	232.1	3.948	4.014	1.39353e-21	2.6605e-19
Gpr3	1.1	0.768	2.183	0.04066	0.09277
Gpr31b	1.3	0.017	0.094	0.93895	0.96153
Gpr33	0.2	-0.095	-0.96	0.72319
Gpr34	9.2	0.273	0.65	0.25781	0.38512
Gpr35	76.9	0.15	0.263	0.50902	0.63454
Gpr37	3.8	0.371	0.945	0.14104	0.24328
Isl2	52.7	3.943	4.117	1.21471e-09	2.62131e-08
Gpr39	111.4	-0.01	-0.023	0.96671	0.97981
Gpr4	43.8	0.715	1.17	0.00749	0.02447
Gpr45	0.8	0.231	1.092	0.34257	0.47663
Gpr50	0.3	0.091	1.016	0.73854
Gpr52	0.9	0.627	2.083	0.06733	0.13713
Gpr55	4.9	0.126	0.292	0.58976	0.70268
Gpr6	0.3	0.161	1.726	0.56849
Gpr61	0.4	0.195	2.003	0.49869
Gpr62	14.4	0.826	1.248	0.00249	0.01009
Gpr63	4.2	0.495	1.075	0.05961	0.12483
Gpr65	55.7	0.499	0.735	0.02528	0.0641
Gpr68	17.7	0.025	0.063	0.91301	0.94464
Nudt11	56.6	3.932	4.092	3.1113e-10	7.42503e-09
Gpr82	0.7	-0.301	-1.686	0.27184
Gpr83	2.6	0.489	2.029	0.12064	0.21602
Gpr84	6.6	-0.255	-0.783	0.2899	0.42122
Gm3411	2.5	3.93	4.409	2e-05	0.0002
Acod1	57.7	-2.312	-2.655	0.0001	0.00067
Gpr88	6.1	1.011	1.861	0.00782	0.0254
Gpr89	886.7	-0.454	-0.499	0.00045	0.00251
Ggt7	140.1	3.929	4.007	2.07071e-18	2.11343e-16
D830030K20Rik	4.8	3.928	4.452	4e-05	0.00028
Gprc5a	612	0.165	0.448	0.4818	0.61036
Gprc5b	382.6	0.147	0.184	0.41371	0.54779
Gprc5c	394.8	-0.255	-0.414	0.25528	0.38228
Ifitm1	3610.7	-2.324	-2.447	5.55163e-07	7.08827e-06
Gprc6a	0	0
Ctnnd2	33.6	3.923	4.113	6.05892e-09	1.17332e-07
Gprin2	2.9	1.103	2.171	0.01035	0.03181
Gprin3	3.3	-0.226	-0.781	0.34155	0.47573
Gps1	2005.5	-0.131	-0.147	0.33938	0.47347
Gps2	761.9	0.337	0.386	0.02587	0.06527
Gpsm1	190.8	1.194	1.384	1.45861e-06	2e-05
Gpsm2	1014	0.361	0.416	0.01797	0.04915
Gpsm3	184.7	-0.348	-0.45	0.0677	0.13772
Gpt	111.8	-0.002	-0.002	0.99366	0.99617
Gpt2	1008.3	-0.564	-0.885	0.01771	0.04861
Gpx1	9181.7	-1.403	-1.611	3.70069e-06	4e-05
Myom1	157	-2.325	-2.501	5.15259e-06	5e-05
Gpx3	3639.7	0.148	0.291	0.52547	0.64863
Gpx4	5162.8	-0.93	-1.217	0.00019	0.00119
Gpx5	0.2	-0.002	-0.022	0.99425
Gpx6	2.9	0.474	1.644	0.10577	0.19504
Gpx7	136.6	-0.191	-0.272	0.35855	0.49363
Gpx8	281.1	-0.389	-0.614	0.08546	0.16497
Gramd1a	818.1	0.299	0.35	0.05855	0.12315
Gramd1b	240.9	1.367	1.615	1e-05	0.00012
Gramd1c	85.7	0.368	0.418	0.0119	0.03555
Gramd2	349.2	0.348	0.423	0.04474	0.09992
Gramd3	1078.9	0.771	0.971	0.0002	0.00128
Gramd4	869	0.084	0.097	0.57852	0.69434
Grap	97	-1.051	-1.398	0.00024	0.00149
Grap2	4.7	-0.082	-0.25	0.71993	0.80695
Khdrbs3	457.8	3.919	4.024	3.39504e-14	1.60626e-12
Tbx15	28	-2.334	-2.658	8e-05	0.00056
Grb14	177.5	0.33	0.574	0.15619	0.26322
Grb2	1798.2	-0.035	-0.036	0.69875	0.79169
Grb7	2337.9	0.386	0.424	0.00268	0.01067
Grcc10	288.7	-0.053	-0.064	0.75106	0.83043
Lzts1	51	3.919	4.137	4.2855e-08	7.12578e-07
Greb1l	44.3	0.715	0.975	0.00156	0.00687
Grem1	10.6	-0.526	-1.362	0.06316	0.13057
Grem2	72.7	-0.113	-0.228	0.62565	0.73265
Grhl1	451.3	0.071	0.09	0.69682	0.79038
Grhl2	961.7	0.102	0.122	0.54325	0.6644
Grhl3	147.4	-0.586	-1.027	0.02213	0.05765
Grhpr	491.7	-0.545	-0.639	0.00094	0.00456
Gria1	0.6	0.266	1.867	0.34425
Fbxo15	15.5	3.914	4.158	1.64783e-07	2.38333e-06
Gria3	45.5	1.055	1.327	5e-05	0.00039
Fbp1	17.2	3.913	4.07	3.14319e-10	7.47914e-09
Zmat4	3.2	3.912	4.799	0.0002	0.00127
Tmem74	3.2	3.911	4.472	5e-05	0.00037
Grid2ip	0.2	0.061	0.625	0.81669
Grifin	0	-0.008	-0.094	0.97545
Stfa2l1	3.7	-2.344	-2.968	0.00059	0.00311
Myo1h	193.4	3.909	3.986	1.65198e-18	1.72957e-16
Grik3	2.5	0.662	1.847	0.04693	0.10363
Grik4	2.5	0.539	1.753	0.08066	0.15778
Atoh7	3.1	3.907	4.758	0.00018	0.00117
Kcnk16	488.3	3.901	4.076	2.2861e-09	4.72597e-08
Grin2a	0.3	0.178	1.879	0.53246
Grin2b	0.6	0.412	2.779	0.21256
Kcnc1	78.3	3.899	4.09	8.26733e-09	1.55821e-07
Grin2d	21	0.877	1.376	0.00304	0.01182
Gm2897	3.7	3.898	4.397	3e-05	0.00025
Grin3b	0.9	0.001	0.005	0.99733	0.99844
Grina	1739.4	-0.017	-0.021	0.91994	0.9493
Hoxd4	12	3.89	4.131	1.79446e-07	2.57249e-06
Grip2	5.7	-0.021	-0.06	0.92775	0.95487
Gripap1	499.1	0.818	0.938	1.52392e-06	2e-05
Grk1	1.2	0.5	2.555	0.1422	0.24481
Grk2	2405.5	0.457	0.523	0.00263	0.01051
Grk3	216	-0.283	-0.511	0.22326	0.34621
Grk4	8.6	-0.016	-0.027	0.94225	0.96393
Grk5	159.1	0.098	0.123	0.58763	0.70098
Grk6	2129.9	0.298	0.31	0.00056	0.003
Grm1	1.6	0.151	0.813	0.51654	0.64115
Gpr75	3.6	3.886	4.335	2e-05	0.00017
Grm3	0.1	0.055	0.629	0.83708
Armc2	5.5	3.884	4.364	3e-05	0.00022
Cpsf4l	43.8	3.879	3.957	6.83105e-18	6.48271e-16
Grm6	0.2	-0.085	-0.96	0.75381
Grm7	0.1	0.023	0.266	0.93061
Grm8	4.2	-0.185	-0.644	0.42794	0.5616
Grn	5467.5	-0.221	-0.293	0.25477	0.38165
Psg16	3.1	3.878	4.411	4e-05	0.00033
Grpel1	2683.4	-0.992	-1.219	2e-05	0.00018
Grpel2	1150.6	0.001	0.001	0.99687	0.99823
Grpr	0	0
Grrp1	97.5	-0.047	-0.08	0.83445	0.89099
Grsf1	3737.4	-0.162	-0.193	0.32636	0.46
Grtp1	110.1	0.083	0.125	0.70078	0.79304
Grwd1	1289.9	-0.445	-0.493	0.00094	0.00454
Grxcr1	0.3	0.113	1.083	0.66928
Grxcr2	0	-0.008	-0.094	0.97545
Gsap	99.7	-0.202	-0.286	0.32608	0.45974
Gsc	2	-0.1	-0.42	0.6566	0.75851
Gsc2	0.3	0.225	1.713	0.41376
Rgs6	4.4	3.871	4.325	2e-05	0.00018
Gsdma2	1.6	0.788	3.454	0.07169	0.14416
Gsdma3	0.6	0.33	1.941	0.25243
Ntf5	24.7	-2.353	-2.448	6.76494e-08	1.07418e-06
Gsdmc2	3.8	0.185	1.061	0.4441	0.57572
Gsdmc3	8.7	-0.024	-0.147	0.91211	0.94445
Gsdmc4	2	-0.446	-2.006	0.14634	0.25031
Gsdmd	85.8	-0.046	-0.076	0.83429	0.89095
Upk3a	31.2	3.862	4.938	0.00034	0.00197
Gse1	1610.1	1.315	1.561	1e-05	0.00012
Gsg1	7.3	-0.776	-1.704	0.0211	0.05556
Asb10	4.5	-2.356	-3.422	0.00194	0.00828
Gsg1l2	0	0
Gsk3a	2244.6	0.265	0.307	0.08486	0.16421
Gsk3b	2108.9	0.704	0.986	0.00237	0.00969
Gskip	462.9	-0.558	-0.657	0.00085	0.00418
Gsn	3961	0.217	0.401	0.34963	0.48414
Gspt1	4732.9	-0.446	-0.466	1.20715e-06	1e-05
Tex13c1	2.5	3.85	4.746	0.00023	0.00141
Gsr	3892.2	-0.77	-0.879	2.60121e-06	3e-05
Gss	761.9	-0.264	-0.291	0.04283	0.0965
Slc7a11	478.6	-2.358	-2.398	1.23212e-13	5.26178e-12
Gsta2	17	-0.027	-0.064	0.90607	0.94073
Gsta3	44.6	-0.674	-1.483	0.02719	0.06788
Gsta4	1328.2	-1.391	-1.827	0.00035	0.00202
Gstcd	629.6	0.11	0.118	0.31949	0.45296
Gstk1	140	-0.653	-1.107	0.01271	0.03748
Gstm1	732.4	0.003	0.006	0.98775	0.99274
Gstm2	478.7	-0.06	-0.115	0.79551	0.86415
Ddit4	11392.8	-2.371	-2.39	6.10672e-26	3.67036e-23
Gstm4	82.2	0.408	0.573	0.0524	0.11291
Gstm5	581.3	0.336	0.458	0.0971	0.18239
Gstm6	5.7	-0.25	-0.534	0.29296	0.42463
Zfp354b	18.2	3.849	4.025	4.16203e-09	8.267e-08
Gsto1	5816.7	-0.797	-1.154	0.00181	0.00782
Gsto2	6.8	-0.323	-0.693	0.18205	0.29683
Gstp1	1820.3	-0.794	-0.89	3.12471e-07	4.26116e-06
Gstp2	108.9	-0.326	-0.569	0.16087	0.26949
Gstp3	112.9	-0.199	-0.548	0.39966	0.53433
Gstt1	47.6	-0.355	-0.532	0.10337	0.19153
Gstt2	29.4	-0.209	-0.292	0.30753	0.44032
Gstt3	355.3	-0.547	-1.1	0.03909	0.09014
Gstt4	0.9	-0.57	-3.359	0.13274	0.23244
Gstz1	583.8	-0.14	-0.182	0.46354	0.59438
Gsx1	0	0
Gsx2	0	0
Gtdc1	304.2	0.061	0.076	0.73369	0.81713
Gtf2a1	522.1	0.572	0.681	0.00087	0.00427
Gtf2a1l	0.9	0.553	2.341	0.1063	0.19573
Gtf2a2	1599.7	-0.332	-0.485	0.12069	0.21609
Gtf2b	807.7	-0.167	-0.196	0.29163	0.4233
Gtf2e1	576.9	-0.299	-0.313	0.00127	0.0058
Gtf2e2	1250.4	-0.332	-0.402	0.05295	0.11386
Gtf2f1	1612.7	-0.235	-0.253	0.0411	0.0935
Gtf2f2	1581	-0.702	-0.855	0.00019	0.00121
Gtf2h1	1883.8	-0.551	-0.606	3e-05	0.00025
Gtf2h2	679.8	-0.5	-0.591	0.00268	0.01066
Gtf2h3	893.8	-0.4	-0.482	0.01951	0.05244
Gtf2h4	593.4	-0.417	-0.45	0.00034	0.00197
Gtf2h5	1964.6	-0.652	-0.866	0.00215	0.00896
Gtf2i	3396.4	0.369	0.541	0.08674	0.16688
Gtf2ird1	901.7	-0.139	-0.162	0.37294	0.50819
Gtf2ird2	261.2	0.327	0.354	0.00601	0.02046
Gtf3a	2209.8	-0.272	-0.347	0.14536	0.24907
Gtf3c1	1823.2	0.243	0.316	0.20217	0.3218
Gtf3c2	904.7	0.364	0.413	0.01298	0.03811
Gtf3c3	543.6	-0.125	-0.147	0.43261	0.56578
Gtf3c4	1125.8	0.282	0.334	0.08441	0.16352
Gtf3c5	645.4	-0.159	-0.176	0.23225	0.35647
Gtf3c6	934.3	-0.592	-0.672	0.0001	0.00067
Gtpbp1	1792.7	0.271	0.333	0.1246	0.22149
Gtpbp10	999.8	-0.456	-0.592	0.01941	0.05225
Gtpbp2	722.8	0.236	0.275	0.13041	0.22935
Gtpbp3	490.2	-0.284	-0.339	0.08898	0.17026
Gtpbp4	2499	-0.267	-0.281	0.00779	0.02531
Gtpbp6	543.2	0.179	0.199	0.18387	0.29921
Gtpbp8	258.7	0.196	0.258	0.31017	0.44324
Gtse1	608	0.151	0.181	0.36274	0.4981
Gtsf1	0.8	-0.702	-3.216	0.0862
Gtsf1l	1.2	-0.723	-3.01	0.07618	0.15095
Gtsf2	0.1	-0.066	-0.743	0.80808
Guca1a	0	0
Guca1b	5.4	0.144	0.292	0.53691	0.65877
Guca2a	0.9	0.096	0.652	0.679	0.77588
Guca2b	0	-0.008	-0.094	0.97545
Gucd1	466.3	0.033	0.041	0.84385	0.89794
Lrp3	191.7	3.843	3.925	1.07884e-16	7.88622e-15
Slit1	46.4	3.839	3.932	5.19793e-15	2.80239e-13
Tmem196	9	3.833	4.209	9.1189e-06	9e-05
Gucy1b2	9	-0.211	-0.793	0.37081	0.50596
Wnk3	32.9	3.831	4.012	7.94695e-09	1.50482e-07
Gucy2d	0.1	0.055	0.625	0.83806
Gucy2e	0.6	0.264	2.615	0.38387
Gucy2f	0	0
Gucy2g	27.6	-0.643	-1.025	0.01026	0.03157
Guf1	872.3	-0.287	-0.358	0.11018	0.20135
Guk1	1910.4	-0.046	-0.07	0.83267	0.88986
Gulo	0.2	-0.085	-0.96	0.75381
Gulp1	168	-1.077	-1.48	0.00047	0.00258
Gusb	2705.8	-0.334	-0.411	0.0585	0.12305
Gvin1	5.9	-0.007	-0.017	0.97633	0.98562
Gxylt1	655.5	0.686	0.8	5e-05	0.00037
Gxylt2	127.8	-0.202	-0.434	0.39158	0.52656
Gyg	916.8	0.335	0.403	0.04931	0.10757
Gykl1	0.7	-0.319	-3.043	0.31416
Gypa	0.2	0.068	0.676	0.79625
Gypc	57.6	0.038	0.048	0.84057	0.89578
Gys1	741.1	-0.529	-0.686	0.00742	0.0243
Gys2	0.5	0.048	0.449	0.85108
Gzf1	559.3	0.095	0.109	0.52884	0.65119
Gzma	29	-0.022	-0.058	0.92337	0.95175
Gzmb	2.8	-0.241	-0.758	0.31463	0.44784
Gzmc	19.8	-1.04	-1.824	0.00586	0.02006
Ifitm10	28.1	-2.378	-2.452	4.04772e-09	8.05623e-08
Lhx8	3.9	-2.387	-4.764	0.00576	0.01978
Gzmf	1	0.324	2.185	0.27821	0.40773
Gzmg	0.8	-0.086	-0.592	0.71275
Gzmk	0.8	-0.195	-0.999	0.4128
Gzmm	29.3	0.334	0.611	0.1562	0.26322
Gzmn	0.6	-0.142	-1.128	0.57633
H13	2824.1	-0.071	-0.083	0.6598	0.761
H1f0	5432.8	-0.2	-0.35	0.38094	0.51598
H1f1	4.3	-0.297	-0.756	0.22284	0.34569
Serpinb6c	19.6	3.83	4.096	7.29131e-07	9.03231e-06
H1f2	1134.5	-0.571	-0.74	0.00419	0.01531
H1f3	31.1	-0.053	-0.096	0.8161	0.87922
H1f4	25.4	0.565	0.828	0.01266	0.03738
H1f5	13.1	-0.199	-0.31	0.36409	0.49953
H1f6	0.2	0.126	1.385	0.64875
H1f7	0.7	-0.319	-3.043	0.31416
H1f8	0.1	-0.066	-0.743	0.80808
H2-Aa	1013.4	-0.123	-0.219	0.59047	0.70328
H2-Ab1	1008	-0.181	-0.328	0.42983	0.56334
H2-D1	9853.6	-0.62	-0.826	0.00327	0.01252
H2-DMa	106.1	0.081	0.118	0.69592	0.78964
H2-DMb1	111.4	-0.114	-0.151	0.55431	0.67389
H2-DMb2	9.5	-0.186	-0.437	0.43019	0.56363
H2-Eb1	699.4	-0.051	-0.099	0.82482	0.88521
H2-Eb2	1.2	-0.024	-0.111	0.91339	0.94479
H2-K1	9821.3	-0.695	-0.931	0.00151	0.00667
H2-Ke6	14.7	0.142	0.21	0.50121	0.62759
H2-M1	2.4	-0.427	-1.141	0.10479	0.1937
H2-M10.1	0	0
H2-M10.2	0	0
H2-M10.3	0	0
H2-M10.4	0	0
H2-M10.5	0	0
H2-M10.6	0	0
H2-M11	1.1	-0.114	-0.637	0.61777	0.72667
H2-M2	4.7	-0.19	-0.544	0.42011	0.55437
H2-M3	88.3	-0.248	-0.409	0.27027	0.39894
H2-M5	0.4	0.257	1.661	0.34329
H2-M9	33.4	-0.501	-0.895	0.04282	0.0965
H2-Oa	4.1	-0.418	-1.228	0.11612	0.20977
H2-Ob	3.3	-0.236	-0.863	0.32343	0.45704
H2-Q1	0	0
H2-Q10	5	0.187	0.493	0.42854	0.56211
H2-Q2	6	0.159	0.496	0.49401	0.62136
H2-Q4	783.4	-0.859	-1.275	0.00184	0.0079
H2-Q6	322.7	-0.685	-1.292	0.01636	0.04566
Wfdc15b	8.6	-2.418	-3.794	0.00285	0.0112
H2-T22	767.5	-1.393	-1.623	8.39636e-06	8e-05
Skint3	6.5	-2.419	-2.955	0.00037	0.00211
H2-T24	29.5	-0.279	-0.5	0.2295	0.35345
H2-T3	0	0
H2ab1	0	0
H2ab2	0	0
H2ab3	0	0
H2ac1	0	0
H2ac10	3.7	-0.085	-0.224	0.71401	0.8026
H2ac11	5.8	0.378	0.818	0.12597	0.22331
H2ac12	3.1	0.049	0.184	0.82738	0.8869
H2ac13	4.9	0.357	0.778	0.14631	0.2503
H2ac15	5	0.317	0.787	0.19593	0.31395
H2ac18	0	0
H2ac19	0.3	0.004	0.033	0.98741
H2ac20	3	0.295	0.746	0.22541	0.34864
H2ac21	0.7	0.398	1.909	0.17699
H2ac4	4.7	-0.106	-0.237	0.64907	0.75274
H2ac6	23	0.442	1.079	0.09056	0.1725
H2ac7	1.8	0.101	0.534	0.65304	0.75567
H2ac8	11.5	0.007	0.015	0.97432	0.98427
H2aj	3385.3	-0.612	-0.935	0.01044	0.03201
H2al1a	0	0
H2al1b	0	0
H2al1c	0	0
H2al1d	0	0
H2al1e	0	0
H2al1f	0	0
H2al1g	0	0
H2al1h	0	0
H2al1i	0	0
H2al1j	0	0
H2al1k	0	0
H2al1m	0.8	-0.051	-0.315	0.82142	0.88284
H2al1n	0	0
H2al1o	0	0
H2al2a	0.4	-0.205	-2.15	0.48076
H2al2b	0	0
H2al2c	0	0
H2al3	0.2	-0.092	-1.032	0.73597
H2ap	0.4	-0.114	-1.267	0.6788
H2aw	131.7	1.098	1.709	0.00238	0.00975
H2ax	2621.2	-0.233	-0.284	0.17425	0.28687
H2az1	11624.5	-0.298	-0.405	0.13734	0.23812
H2az2	1807.1	0.002	0.003	0.99231	0.99549
H2bc1	0	0
H2bc11	7.4	0.394	0.816	0.11076	0.20214
H2bc12	4.9	0.205	0.547	0.38659	0.52162
H2bc13	2.6	-0.023	-0.063	0.92214	0.95103
H2bc14	5.1	0.351	0.875	0.15873	0.26662
H2bc15	4.3	-0.379	-0.861	0.1281	0.22621
H2bc18	1.7	0.051	0.192	0.82047	0.88235
Fam222a	61.7	3.815	3.966	4.87606e-10	1.11606e-08
H2bc3	7.5	0.214	0.358	0.34381	0.47794
H2bc4	1136.2	-0.951	-1.176	3e-05	0.00025
H2bc6	21.4	0.365	0.725	0.13226	0.2319
H2bc7	2	-0.111	-0.43	0.62401	0.73168
H2bc8	18	0.324	0.585	0.16733	0.27814
H2bc9	18.2	-0.182	-0.47	0.43908	0.57126
H2bfm	0	0
H2bl1	0.3	-0.149	-1.628	0.59474
Sema4g	72.1	3.813	3.938	1.20168e-11	3.66557e-10
H3c1	4	0.119	0.241	0.60778	0.7182
H3c10	2	0.255	1.015	0.29592	0.42785
H3c11	4.9	0.259	0.581	0.27885	0.40837
H3c13	2.7	-0.143	-0.387	0.53951	0.66111
H3c14	0	0
H3c15	6.8	0.007	0.022	0.97601	0.98555
H3c2	5.9	-0.187	-0.455	0.42787	0.56159
H3c3	12	0.183	0.35	0.43131	0.56473
H3c4	15.8	0.105	0.236	0.65225	0.75503
H3c6	9.3	-0.116	-0.217	0.61501	0.72422
H3c7	4.7	0.039	0.099	0.86528	0.91316
H3c8	17.2	-0.43	-0.811	0.07928	0.15559
H3f3a	7821.9	-0.34	-0.474	0.10041	0.18719
H3f3b	21522.1	-0.708	-0.831	4e-05	0.00034
H4c1	4.1	0.109	0.328	0.63578	0.74167
H4c11	19.2	0.299	0.641	0.21416	0.33586
H4c12	14.4	0.25	0.494	0.28833	0.41949
H4c14	5.3	0.244	0.53	0.30437	0.43715
H4c2	6.8	0.146	0.356	0.53317	0.65532
H4c3	7.9	0.249	0.59	0.29781	0.42996
H4c4	13.6	0.337	0.604	0.1519	0.25735
H4c6	5.1	0.084	0.199	0.71875	0.80608
H4c8	21	-0.314	-0.532	0.17235	0.2845
H4c9	341.4	-0.452	-0.59	0.02097	0.0553
H4f16	5	-0.169	-0.409	0.47254	0.60267
H60b	0.8	0.02	0.142	0.92895
Pglyrp3	31.8	-2.423	-2.557	9.02429e-07	1e-05
H6pd	1729.4	0.062	0.098	0.77586	0.85008
Haao	1.9	-0.26	-1.12	0.29123	0.42292
Map3k21	7.4	3.809	4.104	1.95927e-06	2e-05
Habp4	571.5	0.464	0.526	0.00166	0.00726
Hacd1	501.3	-0.02	-0.024	0.90873	0.94242
Hacd2	1249.2	-0.737	-0.841	4.83702e-06	5e-05
Hacd3	2564	-0.411	-0.493	0.01543	0.04362
Hacd4	125.4	-0.153	-0.222	0.46651	0.59698
Hace1	440.6	0.582	0.735	0.00257	0.01034
Hacl1	11.4	-0.074	-0.125	0.74201	0.82384
Hadh	1706.2	-0.678	-0.744	4.76948e-07	6.2168e-06
Hadha	1887.1	-0.113	-0.128	0.42189	0.55622
Hadhb	1399.9	-0.048	-0.055	0.74566	0.82622
Hagh	1208.3	0.062	0.078	0.72703	0.81251
Haghl	263.3	0.122	0.151	0.48266	0.61125
Gpx2	3391.3	-2.428	-2.474	1.0669e-12	3.91219e-11
Hamp	0.3	-0.169	-1.543	0.53711
Hamp2	1.3	0.034	0.214	0.88076	0.92392
Hand1	1.1	0.18	1.236	0.47477	0.60439
Hand2	3.8	0.594	1.686	0.05722	0.12111
Hao1	10.9	-0.25	-0.725	0.29882	0.43102
Hao2	0	0
Hap1	653.2	0.686	1.007	0.00432	0.01571
Hapln1	0.6	0.097	0.902	0.7086
Hapln2	0.1	-0.066	-0.743	0.80808
Hapln3	2.4	0.59	1.428	0.04448	0.0995
Smarca1	54.6	3.805	3.937	4.82713e-11	1.30776e-09
Harbi1	267.9	-0.075	-0.084	0.59435	0.70685
Hars	2367.4	-0.321	-0.345	0.00448	0.01616
Hars2	579	-0.278	-0.311	0.04393	0.09849
Has1	46.7	0.19	0.57	0.41816	0.55214
Has2	72.2	-0.42	-0.917	0.09569	0.18037
Has3	11.3	-0.497	-0.852	0.04033	0.09216
Haspin	392.8	-0.177	-0.206	0.25477	0.38165
Hat1	1634.9	-0.357	-0.423	0.03057	0.07435
Haus1	837.3	-0.332	-0.415	0.06637	0.13556
Haus2	1013	-0.532	-0.695	0.00765	0.02491
Haus3	766.8	-0.319	-0.416	0.09761	0.18312
Haus4	773.7	-0.384	-0.486	0.03882	0.08963
Haus5	105	0.143	0.171	0.38003	0.51513
Haus6	1027.4	0.062	0.066	0.54336	0.66448
Haus7	333.1	-0.338	-0.396	0.0338	0.0805
Haus8	420.3	0.187	0.24	0.31342	0.44677
Havcr1	0.1	-0.059	-0.671	0.82639
Havcr2	76.3	-0.1	-0.145	0.63442	0.74057
Hax1	1386.7	-0.569	-0.734	0.00409	0.01502
Hba-a1	146.7	-0.239	-0.535	0.31557	0.44878
Hba-a2	73.3	-0.323	-0.71	0.1843	0.29982
Hba-x	0.2	0.055	0.629	0.83708
Hbb-bh1	0	0
Hbb-bh2	0	0
Hbb-bs	687.3	-0.79	-1.404	0.00878	0.02797
Hbb-bt	81.8	-0.62	-1.233	0.02579	0.06511
Hbb-y	0	0
Hbegf	436.4	-0.176	-0.249	0.39325	0.5282
Hbp1	1790.9	-0.206	-0.263	0.26785	0.39631
Hbq1a	0.1	-0.034	-0.383	0.90048
Hbq1b	0.1	-0.092	-1.032	0.73597
Hbs1l	1713.9	0.211	0.243	0.16054	0.26913
Hc	7.8	0.866	1.481	0.0059	0.02015
Hcar1	3.1	0.374	1.333	0.15945	0.26764
Orm1	76.9	-2.43	-2.745	7e-05	0.00049
Hccs	642.6	-0.136	-0.163	0.41142	0.54595
Hcfc1	3745.2	0.301	0.42	0.14397	0.24731
Hcfc1r1	612.5	-0.149	-0.181	0.3815	0.51661
Hcfc2	246.8	0.383	0.483	0.03838	0.08878
Hck	122.8	-0.133	-0.213	0.54838	0.6692
Hcls1	260.9	0.102	0.141	0.60996	0.7202
Kcnf1	3.9	3.802	4.188	1e-05	0.00011
Coro2b	367.4	3.798	3.851	5.45363e-24	1.80615e-21
Jakmip3	2.7	3.798	4.181	1e-05	0.00011
Trpv6	17.5	3.797	3.916	5.69362e-12	1.85162e-10
Hcrt	0	-0.008	-0.094	0.97545
Wipf3	42.8	3.787	3.932	3.44214e-10	8.09552e-09
Hcrtr2	0	-0.066	-0.743	0.80808
Hcst	16.8	-0.344	-0.643	0.14854	0.25317
Hdac1	2498.2	-0.08	-0.092	0.58966	0.70263
Hdac10	256.9	0.186	0.205	0.15105	0.25624
Hdac11	1066.2	0.717	0.932	0.00073	0.00369
Hdac2	3059.9	0.232	0.284	0.18219	0.29696
Hdac3	2362.7	-0.371	-0.4	0.00153	0.00678
Hdac4	418.9	0.237	0.309	0.21508	0.33682
Hdac5	1079.4	0.569	0.683	0.00113	0.00528
Hdac6	661.2	0.001	0.001	0.99395	0.99635
Hdac7	728.2	0.196	0.329	0.38348	0.51855
Hdac8	192.4	0.252	0.276	0.0455	0.10124
Nrg3	3.9	3.78	4.444	0.00011	0.00079
Hdc	24.3	-0.455	-0.873	0.06726	0.13706
Hddc2	1295.6	-1.14	-1.42	4e-05	0.00034
Hddc3	58.6	0.548	0.863	0.02083	0.05505
Hdgf	10593.9	0.267	0.289	0.02653	0.06654
Hdgfl1	0.2	-0.092	-1.032	0.73597
Hdgfl2	953.1	0.283	0.318	0.04334	0.09744
Hdgfl3	63.8	0.234	0.413	0.30759	0.44033
Hdhd2	79	0.483	0.615	0.01118	0.03383
Hdhd3	26.2	-0.281	-0.846	0.2496	0.37637
Hdhd5	378.1	-0.225	-0.258	0.13528	0.23569
Hdlbp	6194.4	-0.066	-0.075	0.65056	0.75373
Kcnab3	88.7	3.777	3.881	2.86301e-13	1.13875e-11
Heatr1	1792	-0.434	-0.475	0.00068	0.0035
Heatr3	1487.4	-0.207	-0.22	0.04858	0.10635
Heatr4	0.1	-0.034	-0.383	0.90048
Heatr5a	646.9	0	0	0.99868	0.9992
Heatr5b	259	0.521	0.82	0.02612	0.06578
Heatr6	513	0.176	0.209	0.27684	0.40617
Heatr9	0.4	-0.226	-1.517	0.39155
Hebp1	88	-0.193	-0.257	0.32262	0.45606
Hebp2	464.6	0.21	0.312	0.32513	0.45877
Heca	1004.7	0.362	0.448	0.04227	0.09551
Hectd1	2809	0.454	0.579	0.01719	0.04749
Hectd2	145.5	0.03	0.062	0.89591	0.93413
Hectd3	541	0.473	0.57	0.00614	0.02082
Hectd4	719.8	0.894	1.241	0.00067	0.00347
Mep1a	3.1	3.773	4.129	8.23985e-06	8e-05
Hecw2	35.2	0.587	0.819	0.00721	0.02376
Heg1	428.6	0.479	0.714	0.03226	0.07759
Helb	399.1	-0.088	-0.096	0.47246	0.60261
Hells	1942.1	-0.353	-0.405	0.01933	0.05208
Helq	365.9	0.259	0.294	0.07363	0.14723
Helt	0.3	0.084	0.939	0.75789
Helz	789.5	0.485	0.715	0.02914	0.07156
Helz2	465.5	-0.236	-0.431	0.30941	0.44259
Hemgn	0.5	0.026	0.246	0.91849
Hemk1	81.5	-0.272	-0.365	0.16815	0.27893
Slc4a3	258.2	3.772	3.848	4.23669e-17	3.43765e-15
Hepacam	0.8	0.115	0.656	0.61462	0.72396
Arid3b	52	3.766	3.873	8.75647e-13	3.26667e-11
Heph	23.2	0.086	0.15	0.70576	0.79629
Hephl1	0.5	-0.389	-2.447	0.21921
Herc1	1062.4	0.695	0.879	0.00055	0.00293
Herc2	719.1	0.423	0.598	0.04612	0.1023
Herc3	397.2	1.116	1.476	0.00023	0.00139
Herc4	1096.4	-0.43	-0.503	0.00718	0.02367
Herc6	76.2	-0.28	-0.525	0.23277	0.357
Herpud1	1488.8	-0.504	-0.653	0.01008	0.03115
Herpud2	673.5	0.375	0.411	0.00323	0.01241
Hes1	808.1	-1.252	-1.447	1.75061e-06	2e-05
Hes2	0.5	0.13	1.034	0.60783
Hes3	0.7	0.059	0.324	0.79203
Asic1	15.8	3.765	3.894	4.98808e-11	1.34463e-09
Nova1	95.3	3.761	3.844	6.6382e-16	4.12738e-14
Hes7	3.4	-0.401	-0.995	0.11671	0.21061
Hesx1	0.4	0.158	1.033	0.51402
Hexa	1317.1	0.193	0.235	0.25779	0.38512
Hexb	881	-0.221	-0.285	0.24044	0.36573
Hexdc	262.5	0.172	0.194	0.21605	0.33799
Hexim1	746.4	-0.029	-0.038	0.87935	0.92303
Hexim2	25.7	0.527	0.748	0.01563	0.04405
Hey1	120.6	0.102	0.174	0.64938	0.75288
Hey2	7.9	1.122	1.633	0.00116	0.0054
Heyl	200.6	0.444	0.645	0.04134	0.09394
Hfe	157	-0.339	-0.433	0.07073	0.14263
Actrt3	3.2	3.754	4.151	2e-05	0.00014
Hgd	1.3	-0.372	-1.563	0.17612	0.28931
Hgf	20.7	-0.034	-0.049	0.86939	0.916
Pou2af1	22.3	3.754	3.97	1.4371e-07	2.10101e-06
Hgh1	682.7	0.079	0.089	0.56744	0.68489
Hgs	1315.7	0.04	0.048	0.80463	0.87124
Hgsnat	896.1	0.272	0.305	0.05147	0.11132
Hhat	132.4	0.362	0.439	0.03637	0.08519
Hhatl	5.2	-1.088	-2.365	0.0151	0.04293
Hhex	43.5	-0.045	-0.062	0.8243	0.88496
Pcp4	5.9	3.746	4.132	1e-05	0.00013
Hhipl1	138.6	0.086	0.205	0.71338	0.80225
Hhipl2	4.2	0.638	1.402	0.03064	0.07448
Hhla1	0	0
Hibadh	1859.9	-0.286	-0.329	0.05794	0.12224
Hibch	494.1	-0.648	-0.807	0.00075	0.00377
Hic1	112.2	0.175	0.277	0.42509	0.55929
Hic2	87.5	1.026	1.333	0.00014	0.00092
Ptprz1	11.5	3.738	3.944	9.5432e-08	1.47352e-06
Hif1a	1792.7	-0.133	-0.153	0.36885	0.50431
Hif1an	846.1	0.529	0.686	0.00737	0.02417
Hif3a	30.7	1.296	1.896	0.00142	0.00638
Higd1a	1356.7	-0.772	-1.009	0.00047	0.00259
Higd1b	24.4	0.087	0.168	0.70683	0.79711
Higd1c	0	0
Higd2a	1476.4	-0.748	-0.868	1e-05	0.00011
Hikeshi	519.2	-0.241	-0.369	0.27019	0.3989
Hilpda	669.6	-0.52	-0.823	0.02694	0.06738
Hils1	1.4	-1.26	-3.109	0.0193	0.05201
Hinfp	451.6	0.238	0.258	0.04867	0.10648
Hint1	8668.2	-0.357	-0.5	0.08628	0.16616
Hint2	243.9	-0.219	-0.278	0.23535	0.35984
Hint3	111.6	-0.492	-0.699	0.02264	0.05868
Hip1	423.7	0.283	0.404	0.17581	0.28892
Hip1r	1643	0.235	0.283	0.16674	0.27727
Hipk1	2094.3	0.44	0.568	0.02235	0.05803
Hipk2	291.3	0.313	0.48	0.15423	0.26065
Hipk3	1314.8	0.063	0.077	0.71504	0.80319
Hipk4	17.8	1.042	1.593	0.00198	0.00838
Hira	530.9	0.129	0.144	0.3383	0.47237
Hirip3	664.6	0.902	1.18	0.00021	0.00129
Hist1h2an	1.2	-0.078	-0.342	0.72769	0.81301
Hist1h2ao	0	0
Hist1h2ap	0	0
Hist1h2bp	3.8	-0.086	-0.235	0.7105	0.80009
Hist1h2bq	0	-0.008	-0.094	0.97545
Hist1h2br	0	0
Hist1h4m	2.7	-0.103	-0.318	0.65609	0.75818
Hist1h4n	3.4	-0.165	-0.439	0.48125	0.6098
Hivep1	489.3	0.37	0.536	0.08354	0.16235
Hivep2	445.7	0.208	0.268	0.26949	0.39822
Hivep3	201.7	0.04	0.05	0.82353	0.88456
Hjurp	2882.5	0.585	0.683	0.00037	0.00213
Insl6	129.1	-2.433	-2.501	1.1755e-09	2.54008e-08
Hk1	1853.8	0.306	0.441	0.14797	0.25243
Hk2	1687.1	-0.274	-0.423	0.21229	0.33383
Hk3	55.3	0.264	0.435	0.24194	0.36749
Hkdc1	0.3	0.095	0.72	0.69367
Hlcs	442.4	0.449	0.532	0.00696	0.02311
Ush1g	7	3.736	4.11	1e-05	0.00011
Hltf	705.1	0.064	0.07	0.60393	0.71526
Hlx	54.6	0.145	0.197	0.46618	0.59671
Hmbox1	580.1	0.585	0.736	0.0023	0.00947
Hmbs	1140.1	-0.569	-0.672	0.00075	0.0038
Hmces	562.8	0.551	0.612	7e-05	0.00051
Hmcn1	22.7	0.027	0.064	0.90627	0.94087
Hmcn2	57.2	-1.177	-1.495	9e-05	0.00064
Hmg20a	685.6	0.495	0.567	0.00118	0.00548
Hmg20b	900.8	-0.516	-0.583	0.00044	0.00242
Hmga1	4602.1	0.005	0.006	0.97819	0.98646
Hmga1b	25.1	0	0.001	0.99816	0.9989
Hmga2	58.4	-0.252	-0.91	0.29736	0.42963
Hmgb1	7733.8	-0.135	-0.165	0.4322	0.56553
Hmgb2	7051.4	0.064	0.088	0.75149	0.83073
Hmgb3	1617.2	-0.149	-0.189	0.4151	0.54908
Hmgb4	0.7	-0.319	-3.043	0.31416
Hmgcl	506.9	-0.697	-0.828	9e-05	0.00063
Hmgcll1	247.5	-0.012	-0.022	0.95947	0.97524
Hmgcr	2448	-0.406	-0.492	0.0193	0.05201
Hmgcs1	2354.1	-0.571	-0.667	0.00049	0.00267
Hmgcs2	29.2	0.936	1.395	0.0016	0.00704
Hmgn1	9953.5	-0.609	-0.698	0.00011	0.00073
Hmgn2	8129.7	0.642	0.962	0.00722	0.0238
Hmgn3	443.8	0.809	0.977	3e-05	0.00028
Hmgn5	1295.9	0.481	0.56	0.00257	0.01035
Hmgxb3	915.6	0.081	0.099	0.63828	0.74374
Hmgxb4	611.1	0.206	0.24	0.18356	0.29883
Hmmr	1543.8	0.331	0.415	0.06935	0.14033
Hmox1	1077.1	-0.004	-0.006	0.98348	0.99003
Hmox2	1182.8	-0.577	-0.625	2.68197e-06	3e-05
Hmx1	0	-0.008	-0.094	0.97545
Hmx2	1.2	0.088	0.391	0.69519	0.78904
Hmx3	0.2	-0.085	-0.96	0.75381
Gnaz	20.5	3.72	3.861	4.80368e-10	1.1026e-08
Hnf1b	248.3	-0.119	-0.316	0.61019	0.72032
Hnf4a	1.3	-0.158	-0.795	0.49517	0.62228
Hnf4g	0.5	0.216	1.426	0.40427
Hnmt	11	0.054	0.097	0.81413	0.8778
Hnrnpa0	5452.5	0.059	0.069	0.69863	0.79164
Hnrnpa1	13571.2	0.491	0.588	0.00404	0.01487
Hnrnpa2b1	23089.4	0.166	0.196	0.29772	0.42995
Hnrnpa3	13241.6	0.043	0.049	0.7653	0.84124
Hnrnpab	19099.2	0.001	0.001	0.9927	0.9957
Hnrnpc	7416.3	-0.212	-0.264	0.23243	0.35659
Hnrnpd	4131.7	0.386	0.474	0.02912	0.07155
Hnrnpdl	6290.8	0.142	0.187	0.45843	0.5897
Hnrnpf	4745	-0.314	-0.332	0.00243	0.00989
Hnrnph1	5599.8	0.448	0.597	0.02527	0.06409
Hnrnph2	1767.5	0.158	0.176	0.25257	0.37949
Hnrnph3	626.8	0.874	1.198	0.00059	0.0031
Hnrnpk	15113.8	-0.135	-0.149	0.2994	0.43157
Hnrnpl	8851.9	-0.141	-0.151	0.20591	0.32625
Hnrnpll	1554.4	-0.03	-0.034	0.8374	0.8931
Hnrnpm	6002.9	0.188	0.203	0.11413	0.20714
Hnrnpr	2496.4	0.242	0.262	0.04225	0.09549
Hnrnpu	13027.9	0.225	0.25	0.09305	0.17607
Hnrnpul1	3029.8	0.367	0.475	0.0562	0.11945
Hnrnpul2	3342.7	0.327	0.411	0.07515	0.14945
Hoga1	88.6	-0.656	-1.353	0.02445	0.0624
Homer1	401.9	-0.276	-0.336	0.10985	0.20087
Scn3a	37.7	3.72	3.893	1.22341e-08	2.23576e-07
Homer3	481.5	-0.826	-0.911	1.9315e-08	3.41442e-07
Homez	173.4	0.198	0.25	0.27877	0.40832
Hook1	1204.3	0.522	0.603	0.00094	0.00453
Hook2	1028.8	-0.153	-0.169	0.22949	0.35345
Hook3	486.8	0.25	0.294	0.12	0.21517
Hopx	194.1	-0.633	-1.212	0.02192	0.05724
Hormad1	0.1	-0.066	-0.743	0.80808
Hormad2	0.9	-0.404	-2.073	0.18338	0.29859
Hoxa1	10.4	-0.008	-0.02	0.97119	0.98276
Hoxa10	607.5	-0.879	-1.162	0.00029	0.00173
Hoxa11	426.2	-0.755	-1.336	0.0096	0.03001
Hoxa13	131.4	-1.005	-1.523	0.00182	0.00785
Hoxa2	8.4	0.368	0.649	0.11759	0.21179
Hoxa3	72.3	0.425	0.668	0.06159	0.12799
Hoxa4	36.8	0.223	0.287	0.23302	0.35725
Hoxa5	91	0.688	0.948	0.00233	0.00956
Hoxa6	13.2	0.417	0.847	0.0927	0.17562
Hoxa7	533.2	0.655	0.855	0.0016	0.00704
Hoxa9	1181.1	-0.025	-0.027	0.82652	0.88647
Hoxb1	0	0
Hoxb13	15.1	0.089	0.603	0.70004	0.7925
Hoxb2	30.1	-0.015	-0.022	0.94625	0.96678
Hoxb3	27.8	0.048	0.081	0.82872	0.8878
Hoxb4	37.1	0.11	0.213	0.63487	0.74093
Hoxb5	8.6	-0.323	-0.713	0.18402	0.2994
Hoxb6	34	-0.588	-1.129	0.02796	0.06933
Bglap3	76.1	-2.438	-2.572	9.34638e-07	1e-05
Hoxb8	20	-0.085	-0.147	0.70843	0.79853
Hoxb9	12.4	0.058	0.127	0.80263	0.86979
Hoxc10	25.5	-0.551	-1.146	0.04049	0.09241
Hoxc11	9.8	-0.151	-0.352	0.52127	0.64519
Hoxc12	0	0
Hoxc13	0.4	-0.071	-0.539	0.76336
Hoxc4	5	0.11	0.215	0.63566	0.74163
Hoxc5	3.2	-0.437	-1.154	0.09877	0.18467
Hoxc6	11	-0.307	-0.661	0.20355	0.32346
Hoxc8	7.4	-0.137	-0.429	0.5531	0.67269
Hoxc9	10.6	-0.274	-0.664	0.25562	0.3826
Hoxd1	0.2	0.032	0.337	0.90244
Hoxd10	15	0.511	1.14	0.05635	0.11973
Hoxd11	6	0.974	1.793	0.00802	0.02595
Hoxd12	0.3	-0.114	-1.266	0.67905
Hoxd13	19	0.165	0.556	0.47808	0.60725
Nr1i2	5.2	3.718	5.805	0.00115	0.00536
Rdh16	5.6	3.718	4.18	4e-05	0.00029
Nyap1	132.5	3.702	3.815	7.62446e-12	2.43084e-10
Ttc34	2.1	3.701	4.19	5e-05	0.00036
Hp	2550.9	-0.255	-0.516	0.28063	0.41039
Hp1bp3	2878.8	0.394	0.433	0.00243	0.00989
Rtkn2	109.1	3.699	3.798	4.05128e-13	1.56534e-11
Hpcal1	684.8	0.288	0.318	0.02913	0.07155
Hpcal4	2.2	0.477	1.72	0.10891	0.19952
Hpd	7.4	0.697	1.976	0.04515	0.1006
Hpdl	260.6	-0.696	-0.919	0.00121	0.00558
Hpf1	1072.5	-0.269	-0.326	0.11335	0.20611
Hpgd	108.1	-0.712	-1.392	0.01691	0.04681
Hpgds	72	0.284	0.394	0.16431	0.27407
Hpn	82.3	0.863	1.439	0.00501	0.01774
Hprt	3929.5	-0.609	-0.854	0.00599	0.02043
Hps1	482.7	0.457	0.533	0.00431	0.01568
Hps3	294.4	-0.241	-0.261	0.0463	0.10257
Hps4	378.5	0.183	0.216	0.25799	0.3853
Hps5	366.4	0.205	0.233	0.16376	0.27337
Hps6	192.7	-0.424	-0.471	0.00183	0.0079
Hpse	123.7	-0.775	-1.06	0.00098	0.00469
Hpse2	2.1	0.177	0.927	0.45322	0.58442
Hpx	3.7	1.363	2.02	0.00173	0.00752
Cxcl3	24.5	-2.438	-2.646	1e-05	0.00011
Hras	2146	-0.635	-0.787	0.00082	0.00407
Ccl20	15.7	-2.453	-2.801	9e-05	0.00066
Hrct1	32.3	0.017	0.035	0.94031	0.96231
Hrg	0.7	0.342	1.946	0.23808
Hrh1	26.5	-0.327	-0.587	0.16291	0.27227
Hrh2	4.7	0.169	0.414	0.47241	0.6026
Trmt9b	53.1	3.693	3.773	1.38251e-15	8.12874e-14
Hrh4	0	0
Hrk	30.3	0.21	0.451	0.37432	0.50965
Hrnr	0.5	-0.353	-2.593	0.26369
Hrob	396.1	0.232	0.282	0.17237	0.2845
Hs1bp3	310.4	-0.336	-0.389	0.0298	0.07286
Hs2st1	1581.8	-0.207	-0.216	0.01811	0.04945
Hs3st1	38.9	0.272	0.494	0.24299	0.36873
Hs3st2	0.1	-0.034	-0.383	0.90048
Hs3st3a1	47.5	-0.559	-0.876	0.01857	0.0504
Hs3st3b1	141.3	0.641	1.067	0.01267	0.03741
F2	3.8	3.689	4.103	2e-05	0.0002
Sh3gl2	103.8	3.682	3.802	3.43397e-11	9.47729e-10
Ajm1	53.8	3.681	3.788	3.28734e-12	1.12073e-10
Hs6st1	2418.1	-0.129	-0.149	0.4061	0.54097
Hs6st2	158.2	0.521	0.989	0.04152	0.09423
Fam49a	215.7	3.676	3.759	4.82605e-15	2.6193e-13
Hsbp1	2383.7	-0.275	-0.36	0.15276	0.25858
Gm8206	5.8	3.676	3.973	3.92767e-06	4e-05
Hscb	238.4	-0.285	-0.386	0.15441	0.26091
Hsd11b1	283.1	0.109	0.282	0.64132	0.74653
Gsta1	6.4	-2.456	-3.032	0.00043	0.00241
Hsd17b1	2.3	1.14	2.527	0.01563	0.04405
Hsd17b10	1794.5	-0.72	-0.964	0.00115	0.00536
Hsd17b11	262.9	0.628	0.796	0.00139	0.00625
Hsd17b12	2744.8	-0.409	-0.488	0.01466	0.04192
Hsd17b13	0.3	0.083	0.819	0.75398
Hsd17b14	15.1	0.727	1.538	0.02091	0.05521
Hsd17b2	12.6	0.093	0.312	0.68306	0.77941
Hsd17b3	0	0
Hsd17b4	1161.3	-0.129	-0.139	0.27917	0.40873
Hsd17b6	0	0
Hsd17b7	384.6	-0.462	-0.517	0.00096	0.00462
Hsd3b1	0	0
Hsd3b2	0	0
Hsd3b3	0	0
Hsd3b4	0	0
Hsd3b5	0	0
Hsd3b6	0	0
Hsd3b7	49.3	0.139	0.25	0.54486	0.66578
Hsdl1	716	0.034	0.038	0.81093	0.87528
Hsdl2	494.1	-0.349	-0.393	0.01392	0.0402
Hsf1	795.8	0.036	0.04	0.78013	0.8531
Hsf2	472.9	0.625	0.876	0.00508	0.01795
Hsf2bp	7.8	-0.194	-0.536	0.41092	0.54543
Hsf3	0.2	-0.002	-0.022	0.99425
Hsf4	35.7	0.254	0.402	0.25276	0.37959
Hsf5	0.9	0.195	0.864	0.40733	0.54222
Hsfy2	0	0
Hsh2d	103.3	-0.348	-0.75	0.15463	0.26125
Hsp90aa1	13801.5	0.186	0.222	0.25976	0.38737
Hsp90ab1	68872.6	-0.016	-0.017	0.87992	0.92336
Hsp90b1	8283.4	0.106	0.126	0.51534	0.64002
Hspa12a	124	0.052	0.096	0.82232	0.88351
Hspa12b	31.1	-0.027	-0.059	0.9081	0.94199
Hspa13	526.5	-0.266	-0.365	0.18752	0.30359
Hspa14	1309	-0.315	-0.365	0.04204	0.09512
Hspa1a	54.2	0.379	0.862	0.12831	0.22645
Hspa1b	802.2	-0.014	-0.032	0.95155	0.97057
Pou3f1	11.9	-2.464	-2.631	3.61664e-06	4e-05
Hspa2	161.2	0.2	0.231	0.1851	0.30064
Hspa4	7401.2	-0.062	-0.07	0.65973	0.761
Hspa4l	928.3	0.559	0.763	0.00829	0.02665
Hspa5	9296.3	-0.185	-0.216	0.2356	0.36015
Hspa8	38072	-0.057	-0.066	0.70296	0.79457
Hspa9	14295.2	-0.517	-0.548	1.05799e-06	1e-05
Hspb1	1549.1	0.562	1.192	0.03956	0.09088
Hspb11	185.6	-0.162	-0.228	0.43026	0.56363
Hspb2	40.3	-0.118	-0.241	0.61314	0.7229
Myod1	1.7	-2.482	-3.907	0.00281	0.01108
Hspb6	281.6	-0.792	-1.313	0.00583	0.01997
Serpinb5	953	-2.486	-2.671	6.24794e-06	6e-05
Hspb8	1648.7	-0.564	-1.103	0.03364	0.08023
Hspb9	0.8	-0.392	-2.776	0.23066	0.3546
Hspbap1	600.1	0.176	0.192	0.15731	0.2646
Hspbp1	1196.6	-0.288	-0.314	0.01978	0.05297
Hspd1	16831.1	-0.156	-0.169	0.18446	0.29993
Hspe1	6722.9	-1.073	-1.361	7e-05	0.00051
Hspe1-rs1	36.3	-1.106	-1.423	0.00011	0.00077
Hspg2	3003.3	0.225	0.436	0.33657	0.4707
Hsph1	1921.2	0.436	0.82	0.07509	0.14936
Htatip2	604.5	-0.52	-0.683	0.00934	0.02935
Htatsf1	849.1	0.214	0.239	0.11559	0.20903
Htr1a	0	0
Htr1b	8.2	0.298	0.777	0.22216	0.34487
Htr1d	9	-0.447	-1.029	0.08394	0.16286
Htr1f	0	0
Htr2a	12	-0.313	-0.631	0.192	0.30893
Htr2b	51.4	-0.066	-0.15	0.7754	0.84981
Htr2c	0	0
Rxfp2	3.1	3.667	4.76	0.00046	0.00255
Htr3b	0.9	0.162	1.04	0.50439	0.63027
Htr4	6.4	-0.743	-1.72	0.02618	0.06587
Htr5a	0	0
Htr5b	8.9	-0.078	-0.32	0.72709	0.81251
Htr6	4.4	0.4	1.046	0.12038	0.21567
Htr7	4.8	-0.011	-0.026	0.96385	0.97823
Htra1	357	-0.478	-0.663	0.02352	0.06044
Htra2	722.8	-0.219	-0.279	0.23886	0.36389
Htra3	278.4	-0.023	-0.034	0.91491	0.9458
Actn2	154.3	-2.49	-2.748	3e-05	0.00024
Htt	1152.8	0.341	0.44	0.07222	0.14506
Hunk	5.4	0.285	0.676	0.23763	0.36256
Hus1	476.3	0.437	0.502	0.00435	0.01581
Hus1b	3.9	-0.34	-0.882	0.17107	0.28281
Huwe1	4486.7	0.269	0.343	0.1489	0.25371
Hvcn1	113.7	0.055	0.079	0.7898	0.85988
Hyal1	18.9	-0.357	-0.506	0.08911	0.17041
Hyal2	660.1	-0.315	-0.361	0.03509	0.08295
Hyal3	8	0.116	0.234	0.61623	0.72528
Hyal4	0.6	-0.413	-2.836	0.21422
Hyal5	0	0
Hyal6	0.1	0.023	0.266	0.93061
Hydin	0.8	-0.099	-0.619	0.667
Hykk	11.9	0.061	0.113	0.79157	0.8612
Hyls1	166.5	0.007	0.011	0.97241	0.98347
Hyou1	3088.4	-0.112	-0.129	0.45104	0.58221
Hypk	58.1	0.198	0.292	0.35105	0.48575
I0C0044D17Rik	0	0
I830077J02Rik	23.3	0.021	0.033	0.92626	0.95413
Iah1	402.5	-0.588	-0.648	1e-05	0.0001
Gm3252	2.2	3.651	4.574	0.00033	0.00194
Iars	3143.4	0.212	0.245	0.16906	0.28013
Iars2	3196.8	-0.45	-0.5	0.0009	0.0044
Iba57	238.3	0.372	0.511	0.06871	0.13935
Tslp	28.9	-2.494	-2.638	1.41122e-06	2e-05
Ibtk	1268.7	-0.171	-0.186	0.16504	0.275
Ica1	1017.2	0.726	0.935	0.00056	0.00299
Hdx	25.9	3.65	3.765	2.59387e-11	7.30788e-10
Icam1	888.9	-0.138	-0.271	0.55199	0.67174
Icam2	52.2	-0.185	-0.348	0.42557	0.55966
Icam4	5.3	0.012	0.032	0.95872	0.97488
Icam5	13.5	0.498	0.772	0.03046	0.07418
Ice1	1009.3	0.194	0.231	0.23654	0.36138
Ice2	324.5	-0.134	-0.147	0.30416	0.43692
Icmt	1073.6	-0.035	-0.044	0.84226	0.89704
Icos	2.2	-0.084	-0.331	0.70773	0.79785
Icosl	90.1	0.375	0.479	0.04682	0.10345
Id1	364.5	-0.87	-1.335	0.0025	0.01014
Id2	499.5	-0.299	-0.492	0.18621	0.30209
Id3	606.8	-0.56	-0.955	0.02453	0.06253
Ptprt	16.8	3.648	3.974	7.84117e-06	7e-05
Ide	3493.6	-0.191	-0.203	0.06918	0.14007
Idh1	2775.5	-1.112	-1.265	1.57467e-07	2.28567e-06
Idh2	3878.8	-0.368	-0.405	0.00486	0.01731
Idh3a	3972.1	-0.301	-0.346	0.04813	0.10559
Idh3b	3278.1	-0.389	-0.436	0.00541	0.01888
Idh3g	2215.9	-0.285	-0.316	0.03148	0.07611
Idi1	498.1	-0.579	-0.821	0.00899	0.02846
Trh	1.5	-2.5	-4.101	0.00327	0.01251
Idnk	248.4	-0.631	-0.803	0.00142	0.00636
Ido1	2.5	0	-0.001	0.99958	0.99964
Ido2	0.4	0.03	0.258	0.90243
Efcab15	13.3	3.643	3.9	1.56773e-06	2e-05
Idua	140.6	0.389	0.443	0.00883	0.02808
Ier2	2427.8	-0.368	-0.561	0.09618	0.18106
Ier3	1255	-0.613	-1.294	0.03071	0.07457
Ier3ip1	873.5	-0.509	-0.626	0.00486	0.01729
Ier5	1472.8	-0.751	-0.92	0.00012	0.00079
Ier5l	438.1	-0.71	-0.807	6.92536e-06	7e-05
Iffo1	48.9	0.51	0.858	0.0351	0.08295
Iffo2	775.3	-0.406	-0.581	0.05673	0.12034
Ifi202b	281	0.029	0.126	0.89614	0.93418
Ifi203	237.3	-0.417	-0.769	0.08514	0.16457
Ifi204	447.5	-0.548	-0.999	0.03166	0.07638
Ifi205	91.1	-0.425	-0.746	0.07519	0.1495
Ifi206	24.9	-0.224	-0.617	0.3466	0.48098
Ifi207	210.7	0.27	0.415	0.21689	0.33889
Ifi208	21.2	-0.404	-0.942	0.1109	0.20235
Ifi209	100.2	-0.278	-0.55	0.23983	0.36496
Ifi211	163.8	-0.612	-1.151	0.02307	0.05953
Ifi213	32.5	-0.242	-0.614	0.31124	0.44424
Ifi214	1.1	-0.808	-2.913	0.05701	0.12078
Ifi27	623.4	-0.311	-0.488	0.16154	0.27031
Ifi27l2a	407.1	-0.43	-0.912	0.08812	0.16903
Ifi27l2b	0.7	-0.016	-0.121	0.94557
Ifi35	683.7	-1.016	-1.333	0.00018	0.00114
Ifi44	514.6	-1.462	-1.911	0.00038	0.00215
Ifi44l	0.4	-0.138	-1.128	0.58966
Ifi47	559.4	-1.057	-1.592	0.00168	0.00735
Ifih1	498.7	-0.955	-1.278	0.00029	0.00174
Lrrc30	23.9	-2.504	-4.52	0.00431	0.01568
Slc15a1	5.1	-2.511	-2.907	0.00014	0.00093
Ifit1bl2	9.2	-1.08	-2.015	0.00816	0.02628
Ifit2	340.6	-0.42	-0.717	0.07507	0.14936
Areg	46.6	-2.518	-2.619	8.87357e-08	1.38064e-06
Ano3	7.3	-2.523	-2.777	3e-05	0.00022
Kctd14	187.7	-2.526	-2.63	1.06766e-07	1.61472e-06
Egln3	2247.7	-2.548	-2.563	6.99466e-35	2.83774e-31
Ifitm2	3120.3	-0.725	-0.885	0.00015	0.00096
Ifitm3	15814.4	-1.221	-1.382	2.20521e-07	3.10644e-06
Ifitm5	6.3	-0.16	-0.433	0.4952	0.62228
Gsdmc	1.4	-2.552	-4.024	0.00274	0.01087
Ifitm7	0.1	0.055	0.625	0.83806
Ifna1	0	0
Ifna11	0	0
Ifna12	0	0
Ifna13	0	0
Ifna14	0	0
Ifna15	0	0
Ifna16	0	0
Ifna2	0	0
Ifna4	0.1	-0.092	-1.032	0.73597
Ifna5	0	0
Ifna6	0	0
Ifna7	0	0
Ifna9	0	0
Ifnab	0.1	-0.008	-0.094	0.97545
Ifnar1	836.6	-0.001	-0.001	0.99155	0.99507
Ifnar2	429	-0.297	-0.35	0.06726	0.13706
Ifit1bl1	294.3	-2.563	-2.744	5.16861e-06	5e-05
Ifne	4.2	-0.039	-0.149	0.86073	0.90971
Ifng	0.1	-0.066	-0.743	0.80808
Ifngr1	1113.3	-0.429	-0.562	0.02912	0.07155
Ifngr2	999.7	-0.48	-0.587	0.00708	0.02343
Ifnk	0.1	-0.092	-1.032	0.73597
Ifnl2	0.6	-0.526	-2.831	0.13919
Ifnl3	1.2	-1.495	-3.768	0.0169	0.04679
Ifnlr1	354.2	0.075	0.167	0.74773	0.82776
Ifnz	0.1	-0.034	-0.383	0.90048
Ifrd1	1543.2	-0.189	-0.245	0.31752	0.45077
Ifrd2	1756.1	-0.396	-0.444	0.00461	0.01654
Ift122	235.9	0.79	1.091	0.00103	0.0049
Ift140	494.1	0.267	0.328	0.12767	0.22559
Ift172	267	0.13	0.165	0.47928	0.60835
Ift20	783.3	-0.568	-0.744	0.00499	0.01769
Ift22	218.9	0.287	0.503	0.21416	0.33586
Ift27	351	0.043	0.052	0.80253	0.86974
Ift43	590.3	-0.715	-0.863	0.00012	0.0008
Ift46	756.1	-0.115	-0.127	0.37643	0.51174
Ift52	793	-0.355	-0.384	0.00288	0.01129
Ift57	433.8	0.831	0.995	2e-05	0.00015
Ift74	376.4	-0.303	-0.37	0.08061	0.15771
Ift80	195.9	0.626	1.224	0.02408	0.0616
Ift81	266.3	0.609	0.826	0.00446	0.01612
Ift88	206.6	-0.217	-0.248	0.14159	0.24405
Igbp1	2212.8	-0.553	-0.675	0.00217	0.00904
Igbp1b	0.2	-0.092	-1.032	0.73597
Igdcc3	0.8	0.273	1.273	0.27963
Igdcc4	135.6	1.355	1.672	7e-05	0.00052
Igf1	337.2	0.563	0.848	0.01498	0.04266
Igf1r	737.6	0.391	0.738	0.10555	0.19481
Igf2	3.2	-0.034	-0.1	0.88372	0.92598
Igf2bp1	137.5	0.713	2.12	0.04813	0.10559
Igf2bp2	1087.4	-0.1	-0.206	0.66632	0.76596
Ankrd13d	165.6	3.617	3.703	3.42864e-14	1.61744e-12
Igf2r	2368.6	-0.173	-0.216	0.33417	0.46814
B3gat2	31.3	3.616	3.755	1.26431e-09	2.71814e-08
Igfbp1	0.2	0.091	0.965	0.73514
Nlgn3	2.8	3.616	3.943	8.97036e-06	8e-05
Igfbp3	3046.2	-0.266	-0.354	0.17305	0.28534
Igfbp4	1819.3	-0.033	-0.053	0.88228	0.92479
Rnf165	31.3	3.596	3.743	4.02827e-09	8.04068e-08
Igfbp6	285.7	-0.054	-0.094	0.81213	0.87628
Igfbp7	4847.3	-0.04	-0.06	0.85221	0.90379
9330182L06Rik	114.2	3.593	3.701	1.26251e-11	3.82238e-10
Igfl3	0.1	-0.092	-1.032	0.73597
Igflr1	0	0
Igfn1	13.3	-0.709	-2.972	0.07858	0.15464
Ighmbp2	442.4	-0.168	-0.2	0.30416	0.43692
Igip	187.4	0.676	0.89	0.00141	0.00635
Igll1	1.3	0.097	0.56	0.66858	0.76785
Cpne9	3.4	3.585	4.229	0.00015	0.00097
Igsf1	0.4	0.117	1.266	0.6696
Igsf10	43.8	0.26	0.477	0.26468	0.39302
Tet1	34.6	3.585	3.784	2.14561e-07	3.03301e-06
Igsf21	1.7	0.963	2.075	0.01582	0.04444
Igsf23	5.6	0.18	0.587	0.4401	0.57222
Igsf3	610.9	0.202	0.255	0.26951	0.39822
Igsf5	95.8	-0.169	-0.442	0.47337	0.60338
Igsf6	139.6	0.065	0.08	0.71473	0.80302
Igsf8	2656.2	0.413	0.489	0.01194	0.03564
Igsf9	1409.5	0.649	0.851	0.00181	0.00783
Igsf9b	154.3	1.237	1.611	0.00021	0.00128
Capn3	2.6	-2.575	-3.376	0.00087	0.00428
Ihh	1.5	-0.084	-0.333	0.7093	0.79917
Iigp1	278.3	-0.927	-1.46	0.00286	0.01124
Ik	1995.3	0.18	0.207	0.23238	0.35656
Ikbip	288.5	-0.373	-0.5	0.06121	0.1275
Ikbkb	1526.5	0.05	0.057	0.74131	0.82324
Ikbke	179.3	0.127	0.211	0.57236	0.6889
Ikbkg	854.7	-0.081	-0.089	0.51273	0.63788
Ikzf1	91.9	1.331	1.745	0.0003	0.00176
Ikzf2	170.7	0.031	0.065	0.89504	0.93343
Ikzf3	4.5	0.542	1.461	0.06252	0.12956
Nap1l3	13	3.584	3.793	3.50819e-07	4.72063e-06
Ikzf5	579.1	0.185	0.229	0.3004	0.43267
Il10	4.1	-0.04	-0.097	0.86459	0.91256
Il10ra	157.1	0.247	0.319	0.19178	0.30869
Il10rb	672.7	-0.091	-0.108	0.56859	0.68572
Il11	35.4	0.096	0.172	0.67318	0.77149
Il11ra1	223.3	-0.238	-0.334	0.24769	0.37411
Il11ra2	0	0
Il12a	0.3	-0.162	-1.494	0.55207
Il12b	0.9	0.079	0.478	0.72709	0.81251
Il12rb1	6.9	-0.351	-0.71	0.14671	0.25082
Il12rb2	1.5	0.564	1.658	0.06564	0.13427
Il13	0.1	0.023	0.266	0.93061
Il13ra1	2530.2	-1.135	-1.389	2e-05	0.00018
Il13ra2	1.1	-0.036	-0.203	0.86968	0.9162
Il15	39.4	-0.88	-1.172	0.00033	0.00192
Il15ra	172.6	-0.012	-0.024	0.9582	0.97463
Il16	47.4	0.318	0.468	0.13865	0.24
Il17a	0	0
Phyhip	87.6	3.577	3.732	9.955e-09	1.84207e-07
Il17c	1.3	0.158	0.926	0.50282	0.62888
Il17d	67.9	0.254	0.299	0.11506	0.20842
Il17f	5.3	0.953	3.067	0.04075	0.09287
Il17ra	498.7	0.029	0.037	0.87876	0.9226
Il17rb	26.7	0.013	0.031	0.95654	0.97371
Il17rc	355.8	-0.435	-0.739	0.06577	0.13446
Il17rd	66.8	0.442	0.683	0.05095	0.11039
Il17re	231.2	0.134	0.345	0.56586	0.6835
Il18	347.8	-0.765	-1.282	0.0069	0.02294
Il18bp	225.8	0.081	0.124	0.70549	0.79629
Il18r1	433	-0.302	-0.813	0.21734	0.33942
Il18rap	124.5	-0.954	-1.657	0.00581	0.01992
Il19	0.7	-0.152	-0.991	0.52779
Il1a	33.1	-0.517	-0.709	0.01408	0.04058
Il1b	69.3	-0.684	-1.182	0.01162	0.03489
Il1f10	0	0
Kcnc4	21.8	-2.586	-3.206	0.00047	0.00258
Il1f6	1.2	-1.227	-3.332	0.02382	0.06103
Amhr2	9.5	-2.597	-2.934	7e-05	0.00054
Ugt1a6b	3.4	-2.618	-3.392	0.00077	0.00387
Il1r1	349.4	-0.293	-0.409	0.15519	0.26182
Il1r2	63.7	0.04	0.103	0.8638	0.91202
Il1rap	223.9	0.446	0.533	0.00832	0.02673
Il1rapl1	0.1	0.023	0.266	0.93061
Il1rapl2	0.2	0.055	0.629	0.83708
Il1rl1	13.5	-0.596	-1.314	0.03632	0.08511
Il1rl2	174.6	-0.454	-0.719	0.0483	0.10585
Il1rn	382.4	-0.637	-0.872	0.00358	0.01347
Il2	1.7	0.006	0.024	0.98003	0.98757
Il20	0.1	-0.008	-0.094	0.97545
Il20ra	4.5	0.997	1.658	0.00417	0.01527
Il20rb	120.1	-0.085	-0.169	0.71192	0.80136
Il21	0.1	0.023	0.266	0.93061
Il21r	47	0.121	0.192	0.58199	0.69712
Il22	0	0
Il22ra1	20.3	-0.438	-1.024	0.09003	0.17179
Il22ra2	1.5	-0.058	-0.453	0.80891	0.8737
Il23a	276.4	-0.369	-0.828	0.13605	0.23664
Il23r	0.4	0.191	1.661	0.48811
Fam57b	123.9	3.575	3.671	1.2068e-12	4.39101e-11
Il25	0.4	0.216	1.468	0.40863
Il27	2.2	-0.114	-0.374	0.61864	0.72728
Il27ra	12.1	0.498	0.947	0.04904	0.10708
Il2ra	6	-0.173	-0.524	0.46089	0.59186
Il2rb	8.9	0.122	0.299	0.60177	0.71323
Il2rg	131.1	-0.669	-0.939	0.00331	0.01265
Il3	0	0
Il31	0	0
Il31ra	1.4	0.446	1.73	0.12838	0.22654
Il33	389.3	-0.449	-0.923	0.07563	0.15014
Il34	35.8	0.568	0.817	0.01103	0.0335
Il3ra	236.1	0.04	0.054	0.83971	0.89515
Il4	0	-0.008	-0.094	0.97545
Il4i1	7.3	0.086	0.232	0.71027	0.79999
Il4ra	1135.3	-0.173	-0.268	0.42603	0.56006
Il5	0.4	0.22	1.63	0.41754
Il5ra	0.2	0.086	0.96	0.7534
Il6	55.5	-0.234	-0.648	0.32736	0.46099
Il6ra	241.1	0.109	0.205	0.63485	0.74093
Il6st	1476.2	0.423	0.529	0.02093	0.05524
Il7	12	-0.527	-0.887	0.03038	0.074
Il7r	49.3	-0.417	-0.551	0.03499	0.08277
Il9	0	0
Il9r	0.3	-0.1	-0.96	0.70289
Ildr1	342	-0.249	-0.332	0.20415	0.3241
Ildr2	55.2	0.505	0.949	0.04563	0.10146
Ilf2	3579.1	-0.139	-0.18	0.46463	0.59521
Ilf3	2280.9	0.482	0.543	0.00077	0.00387
Ilk	1946.2	-0.096	-0.111	0.52392	0.64739
Ilkap	1366.7	0.664	0.817	0.00044	0.00243
Ilrun	3199.7	0.005	0.007	0.9738	0.98393
Iltifb	0	0
Ilvbl	309.4	-0.147	-0.192	0.43658	0.56918
Immp1l	636.5	-0.66	-0.989	0.00624	0.02112
Immp2l	114.5	-0.226	-0.321	0.27713	0.40648
Immt	4346.4	-0.442	-0.469	3e-05	0.00022
Imp3	2131.1	-0.233	-0.284	0.17854	0.29243
Imp4	2016.2	-0.377	-0.411	0.00232	0.00953
Impa1	842.1	-0.181	-0.228	0.32209	0.45555
Impa2	1019.9	-0.64	-0.768	0.00033	0.00191
Impact	327.3	0.094	0.101	0.39359	0.52848
Impad1	2186.3	0.343	0.39	0.01902	0.05138
Impdh1	1540.6	-0.084	-0.095	0.5469	0.66766
Impdh2	6973.2	0.055	0.058	0.6217	0.72955
Impg1	0	-0.008	-0.094	0.97545
Impg2	3.3	0.179	0.443	0.44711	0.57846
Gpr22	1.8	3.566	4.29	0.00021	0.00131
Inafm1	335.8	0.084	0.135	0.70506	0.79605
Inafm2	390.3	-0.004	-0.005	0.98053	0.98792
Inava	845.5	-0.326	-0.873	0.18811	0.30429
Inca1	12	0.351	0.599	0.13	0.22875
Incenp	2272.1	0.211	0.237	0.13099	0.23015
Inf2	707.9	0.303	0.451	0.16029	0.26877
Ing1	909.3	0.144	0.167	0.35401	0.48872
Ing2	532.9	-0.492	-0.604	0.00645	0.02169
Ing3	410	0.365	0.437	0.03033	0.07392
Ing4	14.3	0.705	1.354	0.01626	0.04548
Ing5	546.9	0.514	0.545	1.10382e-06	1e-05
Cntln	152.9	3.565	3.653	1.68742e-13	7.00345e-12
Inhba	287.9	-0.582	-1.058	0.02523	0.06407
Inhbb	614.3	-0.244	-0.29	0.13634	0.23693
Inhbc	0	0
Inhbe	0.6	-0.041	-0.342	0.86782
Inip	1086.3	-0.225	-0.248	0.08734	0.16784
Inka1	47.2	-0.41	-0.622	0.06501	0.13339
Inka2	17.7	0.567	1.332	0.0462	0.1024
Inmt	18.2	-0.663	-1.812	0.04504	0.10042
Ino80	659.3	0.281	0.346	0.11233	0.20461
Ino80b	318.7	0.208	0.249	0.21135	0.33277
Ino80c	746.5	-0.587	-0.71	0.00102	0.00488
Ino80d	577.6	0.684	0.924	0.00187	0.00801
Ino80e	1063.6	-0.362	-0.387	0.0009	0.00441
Inpp1	147.1	0.3	0.346	0.04811	0.10556
Inpp4a	104.6	1.346	1.541	1.97087e-06	2e-05
Inpp4b	74.7	0.484	0.971	0.05816	0.12259
Inpp5a	467.7	0.327	0.378	0.03383	0.08057
Inpp5b	596.5	-0.109	-0.119	0.37112	0.50618
Inpp5d	228.1	0.496	0.665	0.01524	0.04326
Inpp5e	308.4	0.27	0.319	0.09561	0.18026
Inpp5f	530.5	0.294	0.359	0.09016	0.17195
Inpp5j	76.7	-0.083	-0.155	0.71809	0.80555
Inpp5k	683.7	0.35	0.416	0.03392	0.08071
Sybu	30.2	3.565	3.677	4.899e-11	1.32281e-09
Ins1	0	0
Ins2	0	0
Insc	23.9	-0.851	-1.269	0.00198	0.0084
Insig1	1135.9	-0.113	-0.156	0.57478	0.69101
Insig2	554.1	-0.227	-0.263	0.13812	0.23925
Insl3	4.1	0.692	1.587	0.02865	0.07066
Insl5	0	0
Barx2	880.3	-2.62	-2.664	3.71157e-14	1.74584e-12
Gm32742	24.5	3.564	3.672	2.21569e-11	6.36392e-10
Chrm2	4.1	3.562	3.915	2e-05	0.00014
Insr	870.3	0.613	0.742	0.00065	0.00338
Slc16a11	69.5	3.556	3.616	1.06766e-18	1.22014e-16
Insyn1	68	0.01	0.019	0.96474	0.9788
Insyn2a	0	0
Insyn2b	0.2	-0.059	-0.671	0.82639
Ints1	1592.2	0.207	0.26	0.25126	0.37825
Ints10	986.4	0.182	0.214	0.25257	0.37949
Ints11	1088.5	-0.117	-0.153	0.53681	0.65876
Ints12	1012.9	-0.29	-0.343	0.07531	0.14963
Ints13	1174.3	-0.295	-0.307	0.00069	0.00354
Ints14	1168.5	-0.265	-0.278	0.00515	0.01817
Ints2	752	0.044	0.054	0.79882	0.8667
Ints3	1414.1	0.063	0.077	0.72259	0.80915
Ints4	1221.8	-0.267	-0.288	0.02096	0.0553
Ints5	1151.8	-0.12	-0.134	0.36997	0.50523
Ints6	795.6	0.212	0.228	0.06159	0.12799
Ints6l	211.1	1.364	1.584	5.65293e-06	6e-05
Ints7	1434.8	0.11	0.121	0.37714	0.51233
Ints8	769.9	-0.145	-0.157	0.20864	0.32972
Ints9	713.1	-0.17	-0.201	0.29483	0.42662
Intu	163.1	0.081	0.096	0.61897	0.7275
Invs	80.7	0.381	0.802	0.12186	0.21784
Ip6k1	906.2	0.622	0.659	7.6264e-09	1.44919e-07
Ip6k2	807.4	0.221	0.248	0.11058	0.20189
Bcl11b	73.6	-2.632	-2.734	6.30057e-08	1.00537e-06
Ipcef1	4	0.296	0.753	0.22446	0.34757
Ipmk	936.7	0.591	0.748	0.00227	0.00938
Ipo11	1120.1	-0.224	-0.256	0.13017	0.22901
Ipo13	1136.6	-0.012	-0.014	0.93822	0.96114
Ipo4	908	0.031	0.035	0.84058	0.89578
Ipo5	6459.7	-0.021	-0.023	0.85511	0.90581
Ipo7	6361	-0.026	-0.028	0.84162	0.8966
Ipo8	958.8	0.633	0.775	0.00065	0.00335
Ipo9	1507.3	0.308	0.4	0.10616	0.19558
Ipp	205.4	0.008	0.009	0.96182	0.97687
Ippk	721.7	-0.236	-0.267	0.09625	0.18113
Iqank1	43.2	-0.414	-0.69	0.07579	0.1504
Iqca	0.2	0.005	0.052	0.98639
Iqca1l	0.1	0.023	0.266	0.93061
Iqcb1	416.8	0.248	0.323	0.19571	0.31374
Iqcc	248.5	0.237	0.315	0.22452	0.34762
Iqcd	5.9	-0.07	-0.147	0.76487	0.84083
Iqce	303.7	0.472	0.554	0.0037	0.01381
Iqcf1	0.4	-0.149	-1.628	0.59474
Iqcf2	0.2	-0.092	-1.032	0.73597
Iqcf4	0.1	-0.066	-0.743	0.80808
Iqcf5	0.2	-0.119	-1.32	0.66613
Iqcf6	0	0
Iqcg	10.8	0.23	0.462	0.32757	0.46118
Iqch	0.5	-0.058	-0.542	0.82185
Iqcj	0	0
Iqck	25.4	-0.176	-0.219	0.32176	0.45524
Iqcm	0.2	-0.119	-1.32	0.66613
Iqcn	2.2	0.508	1.865	0.10125	0.18841
Iqgap1	5698.3	-0.197	-0.231	0.21107	0.33245
Iqgap2	155.5	0.342	0.538	0.12661	0.22415
Iqgap3	781.4	0.382	0.502	0.05048	0.10961
Iqschfp	0	0
Iqsec1	709.6	1.011	1.254	3e-05	0.00026
Iqsec2	187.9	0.427	0.577	0.0356	0.08388
Vgf	77.2	3.555	3.674	1.71646e-10	4.24616e-09
Iqub	0.6	0.195	1.326	0.4466
Irak1	1756.3	0.379	0.427	0.00796	0.02577
Irak1bp1	187.1	0.66	0.888	0.00227	0.00938
Irak2	271.7	-0.093	-0.159	0.67906	0.77588
Irak3	48.9	0.078	0.122	0.72022	0.80716
Irak4	242.7	-0.652	-0.863	0.00206	0.00867
Ireb2	1726.2	0.156	0.182	0.32354	0.45711
Irf1	1197.4	-1.309	-1.515	2.96828e-06	3e-05
Irf2	394.3	0.197	0.262	0.31128	0.44424
Irf2bp1	837.1	0.419	0.513	0.01789	0.049
Irf2bp2	1513.5	-0.324	-0.421	0.09077	0.17278
Irf2bpl	1408.7	-0.436	-0.553	0.02044	0.05428
Irf3	871	-0.16	-0.173	0.17339	0.28577
Irf4	6.3	-0.207	-0.604	0.38242	0.51751
Irf5	209	0.031	0.042	0.87097	0.91718
Irf6	2786.8	-0.236	-0.297	0.19483	0.31276
Irf7	1408	-1.127	-1.67	0.00144	0.00644
Irf8	190.7	0.15	0.185	0.39348	0.52837
Irf9	772.7	-0.679	-0.921	0.00207	0.0087
Irgc1	0.5	-0.166	-1.072	0.49687
Irgm1	918.6	-0.984	-1.46	0.00146	0.0065
Irgm2	248.2	-0.602	-1.104	0.02275	0.05888
Irgq	448.8	0.484	0.706	0.02783	0.06907
Irs1	238.3	0.242	0.427	0.29368	0.42522
Col9a2	6.9	3.535	3.737	3.43291e-07	4.62318e-06
Irs3	1.6	0.212	0.758	0.36975	0.50515
Irs4	1	0.1	0.607	0.66198	0.76296
Irx1	20.1	-0.381	-0.888	0.12812	0.22621
Irx2	527.1	0.234	0.325	0.24976	0.3765
Irx3	154.2	0.014	0.023	0.94868	0.96864
Spink12	2	-2.642	-4.575	0.00354	0.01335
Irx5	311.6	0.325	0.403	0.06862	0.13919
Irx6	0	0
Isca1	534.8	0.106	0.112	0.3137	0.4469
Isca2	559.2	-0.274	-0.354	0.14882	0.2536
Iscu	741.5	-0.465	-0.546	0.00431	0.01568
Defb4	2	-2.655	-4.559	0.00343	0.01303
Isg20	780.3	-0.363	-0.635	0.1217	0.21759
Isg20l2	2004	-0.19	-0.212	0.1581	0.26575
Isl1	27.3	0.483	1.024	0.06226	0.12912
Gad1	4.4	3.534	4.067	9e-05	0.00064
Islr	330.2	0.194	0.332	0.39198	0.52686
Islr2	39.6	1.492	2.086	0.00105	0.00497
Ism1	11.4	0.38	0.83	0.1256	0.22276
Ism2	2.8	-0.136	-0.429	0.55677	0.67569
Isoc1	1782.4	0.045	0.052	0.75942	0.83676
Isoc2a	148	-0.18	-0.226	0.31845	0.45182
Isoc2b	66.5	0.385	0.794	0.11757	0.21179
Ist1	2075.9	-0.015	-0.016	0.91095	0.94375
Isx	0.8	0.076	0.568	0.74768
Isy1	662.6	-0.539	-0.616	0.00044	0.00245
Isyna1	5797.1	-0.508	-0.627	0.00524	0.01841
Itch	797.8	0.161	0.183	0.26444	0.39276
Itfg1	1225.9	-0.098	-0.114	0.5284	0.65079
Itfg2	510.5	0.034	0.038	0.78933	0.85963
Itga1	237.4	0.706	0.888	0.00043	0.00239
Itga10	64.8	0.823	1.143	0.00092	0.00446
Itga11	58.9	0.049	0.097	0.83059	0.88849
Itga2	495.5	-0.293	-0.669	0.22574	0.34908
Itga2b	36	0.127	0.215	0.57357	0.68998
Itga3	1825.8	-0.007	-0.012	0.97439	0.98428
Itga4	64.6	1.11	1.378	4e-05	0.00029
Itga5	1554.3	-0.243	-0.459	0.29901	0.43124
Itga6	2304.3	0.014	0.016	0.92701	0.95448
Itga7	139.7	0.137	0.22	0.53677	0.65875
Itga8	6.6	0.454	0.786	0.05829	0.1227
Itga9	292.5	1.292	1.487	1.85883e-06	2e-05
Itgad	1.5	1.12	2.698	0.01996	0.05331
Itgae	16.2	0.338	0.534	0.13087	0.22997
Itgal	87.4	0.201	0.278	0.31991	0.45337
Itgam	194.7	0.052	0.09	0.81855	0.88116
Itgav	1205.4	-0.319	-0.54	0.16481	0.27471
Itgax	305	0.065	0.114	0.77538	0.84981
Itgb1	9536.4	-0.257	-0.294	0.08525	0.16472
Itgb1bp1	497.5	-0.687	-0.913	0.00144	0.00644
Itgb1bp2	32.3	-0.783	-1.572	0.01536	0.04347
Itgb2	432.8	0.12	0.152	0.51381	0.63874
Cbs	98.3	3.528	3.615	2.70113e-13	1.07965e-11
Itgb3	393.4	0.816	1.029	0.00013	0.00089
Itgb3bp	246.1	0.113	0.187	0.61392	0.72345
Itgb4	1163.9	-0.28	-0.699	0.24729	0.37368
Itgb5	1590.8	-0.025	-0.039	0.9102	0.94328
Itgb6	330.6	-0.522	-1.024	0.04373	0.09815
Itgb7	18.8	-0.036	-0.074	0.87809	0.92224
Itgb8	55	0.629	0.955	0.00876	0.02793
Itgbl1	158.4	0.445	0.984	0.08238	0.16057
Itih1	0	-0.008	-0.094	0.97545
Itih2	18.3	-1.243	-1.578	0.00011	0.00076
Itih3	3.2	0.181	0.53	0.44087	0.57299
Itih4	35.1	-0.059	-0.209	0.79275	0.8619
Itih5	86.8	0.542	0.757	0.01191	0.03555
Itk	2	0.02	0.074	0.92982	0.95584
Itln1	0.1	-0.034	-0.383	0.90048
Itm2a	230.8	-0.182	-0.361	0.43534	0.56796
Itm2b	6855.2	-0.496	-0.591	0.00359	0.01347
Itm2c	1718.5	-0.16	-0.191	0.33241	0.46643
Itpa	1858	-0.289	-0.342	0.07606	0.15083
Itpk1	678.8	0.082	0.107	0.66956	0.7685
Itpka	29.8	-0.127	-0.23	0.58038	0.69575
Itpkb	454.9	0.423	0.578	0.03935	0.09053
Itpkc	456.7	-0.109	-0.131	0.51347	0.63851
Itpr1	364.2	0.13	0.162	0.47132	0.60145
Itpr2	204.3	-0.294	-0.459	0.18388	0.29921
Itpr3	2298.1	-0.435	-0.814	0.07525	0.14957
Itprid1	14.7	-0.33	-0.831	0.18164	0.29621
Itprid2	796.5	-0.452	-0.587	0.02057	0.05453
Itprip	264.3	-0.131	-0.192	0.53632	0.6584
Itpripl1	536.9	-0.136	-0.187	0.49729	0.62384
Itpripl2	807.5	-0.251	-0.396	0.25602	0.38299
Itsn1	601.9	0.334	0.479	0.11432	0.20732
Itsn2	1050.8	0.337	0.39	0.0289	0.07113
Ivd	610.8	0.771	0.939	8e-05	0.00055
Ankrd2	62.3	-2.663	-3.446	0.00076	0.00382
Ivns1abp	3581.9	0.252	0.271	0.02859	0.07058
Iws1	1037	0.16	0.173	0.16412	0.27388
Iyd	0.5	-0.009	-0.07	0.96827
Izumo1	15.1	0.315	0.522	0.16649	0.2769
Izumo1r	0.6	-0.014	-0.096	0.95109
Izumo2	0	0
Izumo3	0	0
Izumo4	90.7	1.359	1.558	2.35355e-06	3e-05
Jade1	1450.6	0.753	0.878	1e-05	0.00013
Jade2	396.9	0.051	0.126	0.82738	0.8869
Jade3	567.4	-0.211	-0.223	0.03931	0.09047
Jag1	646.2	-1.02	-1.183	7.68479e-07	9.44764e-06
Jag2	1879.4	0.74	0.905	0.00013	0.00089
Jagn1	1186.1	-0.619	-0.781	0.0015	0.00664
Jak1	1646.4	-0.186	-0.237	0.31506	0.44829
Jak2	555.4	-0.178	-0.222	0.32233	0.45572
Jak3	321.8	0.068	0.119	0.76352	0.83986
Tafa5	53.5	3.519	3.58	7.55317e-18	7.08513e-16
Gm12888	11.8	3.51	4.049	0.0001	0.00068
Tox2	8.9	3.51	3.749	1.73306e-06	2e-05
Jam2	176.9	0.256	0.333	0.18104	0.29552
Jam3	58.5	0.275	0.423	0.20887	0.32989
Jaml	91.5	0.347	0.97	0.16776	0.27856
Jarid2	815.1	0.657	0.826	0.00081	0.00405
2610028H24Rik	3.3	3.506	3.921	4e-05	0.00031
Jcad	416.2	-0.085	-0.121	0.68225	0.77886
Jchain	96	0.047	0.146	0.83638	0.89231
Jdp2	217.7	-0.42	-0.654	0.06344	0.13106
Jhy	2.9	1.062	2.453	0.01847	0.0502
Jkamp	589.1	-0.413	-0.513	0.0222	0.05776
Jmjd1c	1189	0.375	0.426	0.01108	0.03359
Jmjd4	226.2	0.38	0.577	0.08529	0.16474
Jmjd6	1440.9	-0.068	-0.082	0.67804	0.77542
Jmjd7	17.1	-0.46	-0.73	0.046	0.10209
Jmjd8	403.9	0.426	0.563	0.03156	0.07624
Jmy	1197.2	0.329	0.389	0.04457	0.09966
Josd1	2267.1	-0.22	-0.252	0.14136	0.24371
Josd2	657.2	-0.178	-0.219	0.30654	0.43949
Jph1	216.3	0.776	1.129	0.00215	0.00895
Jph2	97.9	-0.133	-0.24	0.56216	0.68009
Jph3	1	0.493	2.115	0.12343	0.22016
Tdrd5	28.3	3.489	3.643	2.147e-08	3.75043e-07
Jpt1	4997.9	0.078	0.089	0.59342	0.70606
Jpt2	2416.3	0.114	0.129	0.42264	0.55693
Jrk	154.8	0.257	0.349	0.19726	0.3157
Jrkl	130.3	0.206	0.242	0.19594	0.31395
Hcar2	359.1	-2.7	-2.783	3.44505e-09	6.97085e-08
Jtb	1386.9	-0.508	-0.665	0.01065	0.03255
Jun	2195.5	-0.624	-0.739	0.0003	0.00177
Junb	4490.3	-0.516	-0.923	0.03856	0.08913
Jund	3735.9	0.036	0.046	0.84678	0.9002
Jup	5875.8	-0.357	-0.492	0.08135	0.1589
Kif12	11.2	3.487	3.73	2.17393e-06	2e-05
Kank1	231	0.315	0.566	0.17826	0.29209
Kank2	286.9	0.459	0.64	0.02926	0.0718
Kank3	476.1	0.316	0.454	0.13348	0.23318
Celf2	684.3	3.485	3.55	1.41192e-16	1.00937e-14
Kansl1	879.4	0.58	0.706	0.00131	0.00595
Kansl1l	150.5	0.01	0.013	0.95485	0.97259
Kansl2	1329.9	-0.007	-0.008	0.94086	0.96276
Kansl3	1436.2	0.228	0.269	0.156	0.26304
Kantr	116	1.149	1.325	6.81884e-07	8.47291e-06
Kap	0	0
Kars	6205.4	-0.252	-0.271	0.02987	0.07298
Kat14	754.4	0.009	0.01	0.95379	0.97219
Kat2a	2314.5	0.089	0.112	0.62437	0.73183
Kat2b	439.5	0.33	0.377	0.02657	0.06663
Kat5	832.4	-0.226	-0.251	0.08716	0.16753
Kat6a	1085.2	0.596	0.916	0.01227	0.03641
Kat6b	353	0.722	0.973	0.00125	0.00574
Kat7	2031.8	0.364	0.462	0.05128	0.11096
Kat8	413.5	-0.041	-0.055	0.83281	0.88996
Katna1	1135.4	-0.63	-0.731	0.00012	0.0008
Epha7	214	3.485	3.824	2e-05	0.00014
Pcdhb6	6.8	3.485	3.928	5e-05	0.00039
Katnb1	450.8	0.341	0.387	0.01978	0.05298
Katnbl1	648.1	-0.562	-0.641	0.00022	0.00139
Kazald1	9.8	-0.047	-0.08	0.83358	0.8906
Kazn	672.2	0.413	0.52	0.02611	0.06576
Ccser1	81	3.481	3.566	2.92492e-13	1.1577e-11
Slc10a2	30.5	-2.722	-3.313	0.00036	0.00208
Kbtbd13	21.8	-0.195	-0.302	0.37149	0.50652
Kbtbd2	889.9	0.33	0.348	0.00082	0.00408
Kbtbd3	93.4	-0.39	-0.582	0.07488	0.14903
Kbtbd4	291.9	-0.176	-0.202	0.23713	0.3619
Kbtbd6	38.5	0.086	0.147	0.7033	0.7949
Kbtbd7	216.9	0.337	0.438	0.0789	0.15509
Kbtbd8	224.6	0.261	0.493	0.26615	0.39447
Kcmf1	2445.3	-0.521	-0.674	0.00812	0.02618
Jph4	168.6	3.481	3.548	4.38329e-16	2.81155e-14
Kcna10	0	0
P4htm	74.8	3.481	3.571	1.38388e-12	4.96851e-11
Kcna3	0.8	-0.176	-0.865	0.45122	0.58239
Kcna4	1.4	0.573	1.86	0.07358	0.14718
Kcna5	7.2	0.017	0.045	0.9428	0.96422
Kcna6	5.2	1.237	1.934	0.00262	0.01047
Kcna7	3.4	-1.093	-2.139	0.01016	0.03131
Kcnab1	7.4	0.348	0.568	0.12604	0.22336
Neurl1a	514.8	3.48	3.566	4.44833e-13	1.70254e-11
Ano7	6.7	3.478	3.683	5.62136e-07	7.1653e-06
Kif5c	384.7	3.475	3.574	1.521e-11	4.50228e-10
Rap1gap	2065.3	3.474	3.556	1.47117e-13	6.15312e-12
Slc16a5	164.8	3.474	3.589	2.4875e-10	6.00701e-09
Kcnc2	2.1	0.588	1.561	0.05212	0.11246
Fn3k	8.3	3.473	3.763	7.25668e-06	7e-05
Ephx3	18.7	-2.725	-2.858	5.02212e-07	6.48361e-06
Kcnd1	30.1	1.386	1.528	8.39598e-08	1.31136e-06
Ptpru	779.2	3.472	3.551	5.16295e-14	2.36012e-12
Kcnd3	2	0.561	1.623	0.0648	0.13311
Kcne1	0.7	-0.07	-0.657	0.78386
Kcne1l	0.8	-0.099	-0.557	0.66272	0.76355
Kcne2	0.1	0.023	0.266	0.93061
Kcne3	41.9	-0.774	-1.4	0.01003	0.03104
Kcne4	46.1	-0.096	-0.152	0.66041	0.76143
Efr3b	111.5	3.464	3.526	5.19274e-17	4.09067e-15
Kcng1	0.8	0.055	0.383	0.80868	0.8737
Kcng2	3.7	-0.046	-0.147	0.84023	0.89553
Kcng3	0.7	-0.176	-0.978	0.45982
Kcng4	2.1	-1.04	-4.205	0.04559	0.10139
Rimkla	32.3	3.464	3.639	1.26234e-07	1.86738e-06
Napb	108.3	3.461	3.518	2.6308e-18	2.66829e-16
Syngr3	37	3.461	3.57	1.25161e-10	3.16865e-09
Hnf1a	2.8	3.46	4.909	0.00098	0.0047
Mfng	666.6	3.455	3.535	9.8772e-14	4.32041e-12
Zfr2	74.1	3.453	3.536	2.59212e-13	1.03864e-11
Nodal	4.4	3.452	4.015	0.00012	0.00084
Msi1	153.2	3.451	3.558	8.40501e-11	2.18584e-09
Kcnip1	1.3	0.153	0.581	0.50717	0.63286
Mlxipl	47.5	3.449	3.597	1.74307e-08	3.10883e-07
Trim36	52.7	3.446	3.537	3.23994e-12	1.1069e-10
Kcnip4	7.2	-0.296	-0.891	0.22863	0.35258
Kcnj1	1.1	-0.741	-2.448	0.05511	0.11748
Kcnj10	6.8	0.636	1.265	0.02389	0.06118
Kcnj11	18.1	-0.265	-0.783	0.27373	0.40274
Kcnj12	4.8	-0.331	-0.988	0.18631	0.30219
Kcnj13	0.2	0.111	1.227	0.68709
Kcnj14	12.2	0.284	0.48	0.21401	0.33575
Kcnj15	181.3	0.084	0.221	0.71886	0.80614
Kcnj16	0.6	0.363	2.577	0.25139
Kcnj2	39.3	0.011	0.017	0.95671	0.97381
Dync1i1	51	3.445	3.62	1.42321e-07	2.08259e-06
Kcnj4	2.6	0.082	0.263	0.72105	0.80776
Kcnj5	39	1.061	2.23	0.01361	0.03949
Kcnj6	0.2	0.086	0.96	0.7534
Kcnj8	96.5	-0.042	-0.055	0.82862	0.8878
Tubb3	736.3	3.444	3.527	3.99319e-13	1.55399e-11
Kcnk1	3071	0.133	0.155	0.39047	0.52564
Igf2bp3	15.2	3.441	3.833	4e-05	0.00028
Atp1a2	396.4	-2.728	-2.917	4.90627e-06	5e-05
Kcnk13	27.6	0.226	0.327	0.28369	0.41411
Kcnk15	0.1	-0.034	-0.383	0.90048
Pcsk1n	22.9	3.439	3.661	1.35931e-06	2e-05
Kcnk18	0	0
Slc6a5	2.9	3.435	4.957	0.00109	0.00512
Bnip5	52.2	3.43	3.673	2.8136e-06	3e-05
Kcnk4	0.8	-0.339	-1.458	0.2036	0.3235
Kcnk5	245.5	-0.739	-0.997	0.00107	0.00508
Kcnk6	95.8	-0.382	-0.547	0.07185	0.14444
Krt6a	5178.1	-2.731	-2.843	1.05479e-07	1.59973e-06
Kcnk9	0.2	-0.149	-1.628	0.59474
Kcnma1	52.7	0.352	0.724	0.14745	0.25195
Kcnmb1	16	0.469	0.79	0.04894	0.10691
Kcnmb2	7.9	-0.164	-0.43	0.48574	0.61406
Kcnmb3	0.1	-0.008	-0.094	0.97545
Kcnmb4	3.6	0.241	0.679	0.31328	0.44662
Kcnn1	84.4	0.301	0.498	0.18525	0.30084
Rbm11	9.7	3.43	3.566	6.96947e-09	1.33465e-07
Chic1	57	3.427	3.483	2.89285e-18	2.89785e-16
Kcnn4	701.2	-0.388	-0.866	0.12007	0.21523
Kcnq1	230.4	0.458	0.682	0.03937	0.09056
Lrrc24	24.1	3.42	3.55	3.68798e-09	7.42537e-08
Htr3a	182.7	3.419	3.538	9.91494e-10	2.15683e-08
Morn4	132	3.418	3.514	1.43597e-11	4.30737e-10
Nova2	102.3	3.415	3.524	2.0907e-10	5.10195e-09
Kcnrg	4.7	-0.185	-0.44	0.43275	0.56589
Kcns1	1.7	-0.045	-0.173	0.84199	0.89693
Dpp6	116.5	3.412	3.536	1.88714e-09	3.94647e-08
Dusp13	30.2	-2.742	-2.93	4.6685e-06	5e-05
Kcnq3	4.3	3.411	3.638	1.88422e-06	2e-05
Kcnt2	2.8	0.014	0.05	0.95166	0.97062
Klhdc8b	220.5	3.408	3.47	2.27394e-16	1.56362e-14
Kcnv1	2.5	0.1	0.495	0.65649	0.75851
Kcnv2	0.3	0.076	0.75	0.77324
Kcp	9.7	0.399	0.826	0.10696	0.19668
Kctd1	291.1	-0.581	-0.66	0.00013	0.00089
Kctd10	1829.2	0.122	0.141	0.43249	0.56568
Kctd11	444.9	-0.988	-1.338	0.00036	0.00204
Kctd12	272.4	0.72	1.006	0.00201	0.00849
Kctd12b	43.4	0.91	1.152	8e-05	0.0006
Kctd13	485.4	0.49	0.721	0.02718	0.06788
Irx4	4.7	-2.747	-3.339	0.00036	0.00204
Kctd15	570.8	-0.241	-0.27	0.08221	0.16028
Kctd16	0.2	-0.092	-1.032	0.73597
Glrb	58.7	3.402	3.491	4.11217e-12	1.37027e-10
Kctd18	258.1	0.291	0.37	0.11581	0.20933
Kctd19	0.4	-0.119	-0.876	0.62606
Kctd2	411.8	0.375	0.431	0.01368	0.03964
Kctd20	1830	0.113	0.121	0.29815	0.43031
Kctd21	40.5	0.249	0.796	0.29968	0.43183
Kctd3	1024.8	0.214	0.233	0.07555	0.15002
Kctd4	0.2	-0.149	-1.627	0.59497
Kctd5	1412.3	-0.242	-0.252	0.00577	0.01983
Kctd6	300.6	-0.024	-0.033	0.90712	0.94128
Kctd7	67.2	0.524	0.957	0.03765	0.08743
Kctd8	0	0
Kctd9	500.5	-0.157	-0.175	0.24777	0.37421
Kdelr1	2491.9	-0.091	-0.097	0.37056	0.50577
Kdelr2	2036.9	-0.279	-0.318	0.05976	0.12508
Kdelr3	299.4	-0.524	-0.778	0.02019	0.05375
Kdf1	672.4	-0.203	-0.215	0.04148	0.09417
Kdm1a	3564.3	-0.03	-0.034	0.82654	0.88647
Kdm1b	399.7	0.059	0.088	0.78375	0.85567
Kdm2a	1761.2	0.256	0.356	0.21127	0.3327
Kdm2b	667.7	-0.128	-0.142	0.33231	0.46638
Kdm3a	1531.1	-0.272	-0.3	0.03735	0.08693
Kdm3b	1276.5	0.296	0.357	0.08046	0.15751
Kdm4a	1317.8	0.198	0.23	0.20183	0.32138
Kdm4b	671.9	0.427	0.565	0.03167	0.07638
Kdm4c	408.4	0.238	0.303	0.19892	0.31765
Kdm4d	0.7	0.121	0.728	0.59906
Kdm5a	1235.9	0.155	0.166	0.14918	0.25401
Kdm5b	1261.2	-0.094	-0.119	0.60491	0.71606
Kdm5c	1490.6	0.236	0.361	0.27932	0.40885
Kdm5d	297.7	0.225	0.281	0.20869	0.32977
Kdm6a	521.8	0.335	0.363	0.00527	0.0185
Kdm6b	1387.1	0.347	0.532	0.11598	0.20959
Kdm7a	582.4	0.943	1.259	0.00029	0.00171
Kdm8	313.4	-0.318	-0.347	0.01001	0.03099
Kdr	233.1	0.455	0.604	0.02329	0.05998
Kdsr	708.4	-0.18	-0.205	0.2162	0.33821
Keap1	1223.2	-0.081	-0.085	0.37685	0.51214
Keg1	0	0
Kel	0.1	0.055	0.629	0.83708
Kera	0.1	-0.034	-0.383	0.90048
Khdc1a	0.3	0.054	0.472	0.82817
Khdc1b	0	0
Khdc1c	0	0
Khdc3	0.4	0.192	1.67	0.48712
Khdc4	1537	0.321	0.35	0.00927	0.02917
Khdrbs1	4026.7	-0.022	-0.024	0.85884	0.90855
Khdrbs2	3	0.742	1.806	0.02994	0.07311
Spock3	29	3.401	3.503	6.2978e-11	1.68093e-09
Khk	154.7	0.014	0.028	0.95059	0.96996
Khnyn	461.9	0.803	1.024	0.0002	0.00128
Khsrp	3042.7	0.3	0.401	0.12749	0.22532
Kidins220	1389.5	1.067	1.277	6.4411e-06	6e-05
Kif11	2460.3	0.472	0.624	0.01825	0.04978
Cldn9	9.1	3.399	3.623	1.77884e-06	2e-05
Kif13a	489.1	0.147	0.241	0.50932	0.63472
Kif13b	459.7	0.711	0.961	0.00144	0.00644
Kif14	473.4	0.533	0.722	0.01054	0.03227
Kif15	849.5	0.062	0.078	0.72886	0.81359
Kif16b	456.4	0.351	0.431	0.0468	0.10341
Kif17	7.3	0.753	1.688	0.02344	0.06025
Kif18a	558.6	0.2	0.279	0.32667	0.46029
Kif18b	616.4	0.596	0.771	0.00298	0.01164
Kif19a	36.5	0.297	0.516	0.1993	0.31813
Apbb1	188.1	3.392	3.467	7.20728e-14	3.23988e-12
Kif1b	1447.1	0.476	0.683	0.02847	0.07032
Kif1c	2137.9	-0.45	-0.647	0.03694	0.08616
Kif20a	2095	-0.005	-0.006	0.97283	0.98372
Kif20b	1002.9	-0.003	-0.003	0.986	0.99159
Kif21a	661.4	0.14	0.185	0.46372	0.59446
Kif21b	178.2	0.098	0.166	0.66411	0.7645
Kif22	1300.3	0.215	0.267	0.22425	0.34731
Kif23	1196.2	0.388	0.443	0.00882	0.02807
Kif24	138.6	-0.093	-0.134	0.65588	0.75799
Kif26a	79.6	-0.119	-0.2	0.59627	0.70863
Kif26b	307.5	0.165	0.365	0.48138	0.60992
Kif27	2.6	0.185	0.525	0.43079	0.5641
Kif28	0.4	-0.106	-0.8	0.66308
Kif2a	1329.8	0.594	0.762	0.0027	0.01075
Kif2b	0.6	-0.288	-2.816	0.35244
Kif2c	988.9	0.337	0.436	0.07712	0.15239
Kif3a	330.4	0.409	0.514	0.02683	0.06718
Kif3b	601.6	0.136	0.162	0.40349	0.5383
Kif3c	263.6	1.02	1.26	3e-05	0.00022
Kif4	923.6	0.101	0.118	0.52022	0.64427
Atp4a	71.9	3.391	3.494	9.6438e-11	2.48412e-09
Kif5b	3554.2	0.344	0.435	0.06325	0.13073
Dach2	130.1	3.389	3.519	5.13758e-09	1.0057e-07
Kif6	1.4	0.301	1.013	0.22483	0.34794
Kif7	24.3	-0.157	-0.318	0.50156	0.62789
Kif9	8.7	-0.471	-0.863	0.056	0.11907
Kifap3	474.3	0.33	0.403	0.05818	0.12261
Kifbp	489.2	0.687	0.764	1.54752e-06	2e-05
Kifc1	899.7	0.487	0.58	0.00402	0.01484
Kifc2	66	0.2	0.296	0.34718	0.48148
Kifc3	237.5	0.449	0.852	0.06883	0.13955
Kifc5b	287.9	0.207	0.236	0.16167	0.27051
Kin	249.2	0.346	0.377	0.00498	0.01765
Kir3dl1	0	0
Kir3dl2	0	0
Kirrel	400.8	0.406	0.814	0.09908	0.18516
Kirrel2	0.6	0.549	2.291	0.10558
Kirrel3	4.7	0.887	2.024	0.02041	0.05422
Kiss1	0	0
Slc18a2	4.5	3.388	3.857	8e-05	0.00055
Rhpn1	10.5	3.386	3.691	1e-05	0.00012
Kitl	505.8	-0.064	-0.109	0.77828	0.85177
Kiz	322.3	0.366	0.424	0.01844	0.05014
Kl	0.3	0.13	1.21	0.62589
Klb	2.1	-0.124	-0.527	0.58507	0.6991
Klc1	1717.3	0.843	1.027	3e-05	0.00027
Klc2	334.4	0.34	0.442	0.07636	0.15125
Klc3	439.7	0.367	0.465	0.04873	0.10656
Klc4	237.2	0.147	0.17	0.34152	0.47572
Klf1	6.7	-0.361	-0.792	0.14278	0.24572
Klf10	1524.2	-1.206	-1.26	2.96485e-17	2.48008e-15
Klf11	404.8	0.772	1.012	0.0005	0.00271
Klf12	148.5	0.261	0.423	0.2435	0.36937
Klf13	1381.3	0.412	0.603	0.05782	0.12207
Klf14	0.3	-0.068	-0.599	0.78444
Klf15	63.6	0.206	0.485	0.38547	0.52046
Klf16	942.5	-0.064	-0.072	0.63714	0.74294
Klf17	0.1	0.023	0.266	0.93061
Klf2	259.4	-0.117	-0.183	0.58958	0.70257
Klf3	908.4	-0.522	-0.615	0.00163	0.00713
Klf4	319.5	-0.934	-1.091	1.73729e-06	2e-05
Klf5	1306.5	-0.696	-0.814	4e-05	0.00034
Klf6	2526.6	-0.744	-0.934	0.00026	0.00156
Klf7	550.8	0.462	0.684	0.03697	0.08621
Klf8	6.8	0.467	0.781	0.04952	0.10793
Klf9	997.7	-0.017	-0.026	0.93684	0.96015
Klhdc1	52.7	0.521	0.731	0.01562	0.04404
Klhdc10	1393.6	0.32	0.383	0.05695	0.12071
Klhdc2	1947.6	0.121	0.168	0.5479	0.66867
Klhdc3	1808.7	0.097	0.109	0.47276	0.60281
Klhdc4	900.6	-0.264	-0.291	0.04283	0.0965
Klhdc7a	216.4	0.28	0.534	0.23514	0.35954
Klhdc7b	0.2	0.09	1.011	0.74045
Klhdc8a	66.9	-0.521	-0.771	0.02052	0.05446
Hlf	34.7	3.385	3.49	1.28095e-10	3.23789e-09
Klhdc9	2.8	0.065	0.161	0.78148	0.85406
Klhl1	9.8	-0.996	-1.723	0.00549	0.0191
Klhl10	3.6	0.241	0.665	0.31397	0.44717
Klhl11	84.3	0.339	0.451	0.0852	0.16465
Klhl12	566	0.094	0.098	0.30112	0.43347
Arhgef15	403.4	3.37	3.503	8.17589e-09	1.54457e-07
Klhl14	0.1	0.023	0.266	0.93061
Klhl15	170.6	0.048	0.064	0.80763	0.8731
Klhl18	225.1	0.188	0.246	0.32414	0.45769
Klhl2	584.2	0.093	0.107	0.53653	0.6586
Klhl20	414.9	0.09	0.099	0.48635	0.61454
Klhl21	1168.5	0.091	0.106	0.55596	0.67511
Klhl22	795.3	0.531	0.588	9e-05	0.00066
Klhl23	390.2	-0.219	-0.259	0.17405	0.28659
Klhl24	875.9	0.498	0.583	0.00223	0.00925
Klhl25	317.8	-0.419	-0.468	0.00262	0.01048
Klhl26	214.8	0.038	0.048	0.82867	0.8878
Klhl28	194.2	0.705	0.832	6e-05	0.00042
Klhl29	22.6	1.352	1.6	1e-05	0.00012
Klhl3	15.4	0.871	1.244	0.00111	0.00522
Klhl30	43.5	-0.459	-1.065	0.07882	0.15496
Gad2	5.7	-2.752	-3.007	2e-05	0.00018
Tmem121b	10	3.365	3.816	7e-05	0.00052
Klhl33	27.7	-0.009	-0.016	0.96644	0.97973
Klhl34	0.5	-0.322	-2.47	0.29602
Klhl35	3.5	0.134	0.472	0.56005	0.67829
Klhl36	94.4	0.078	0.111	0.70135	0.79363
Klhl38	13.9	-0.127	-0.269	0.58684	0.70034
Klhl4	16	-0.055	-0.096	0.80772	0.87315
Klhl40	48.2	-0.391	-1.261	0.13938	0.24093
Klhl41	629.8	1.28	2.544	0.01023	0.0315
Klhl42	562.9	0.779	0.909	9.55536e-06	9e-05
Klhl5	854.6	-0.486	-0.642	0.0153	0.04338
Klhl6	96.8	-0.129	-0.185	0.53455	0.65662
Klhl7	669.8	0.544	0.679	0.00361	0.01355
Klhl8	221.5	0.353	0.443	0.05458	0.11653
Klhl9	1586.3	-0.195	-0.223	0.18375	0.29906
Shox2	11.4	3.363	3.665	1e-05	0.00012
Gsg1l	6.6	-2.774	-3.325	0.00029	0.00171
Tmod4	39.3	-2.777	-2.998	1e-05	0.0001
Klk11	3.2	-2.79	-3.317	0.00025	0.00152
Klk13	15.4	-1.457	-2.216	0.00234	0.00959
Slc34a2	127	-2.799	-2.894	1.11384e-08	2.04705e-07
Klk15	0.3	-0.193	-2.017	0.50337
Klk1b1	0	0
Klk1b11	0.7	-0.073	-0.505	0.75057
Klk1b16	0.2	0.03	0.341	0.91134
Klk1b21	0	-0.008	-0.094	0.97545
Klk1b22	0.1	-0.092	-1.032	0.73597
Klk1b24	0.6	0.271	1.669	0.31806
Klk1b26	0.1	-0.066	-0.743	0.80808
Klk1b27	1.3	-0.123	-0.618	0.58622	0.69975
Klk1b3	0.8	0.181	1.221	0.47148
Klk1b4	0.4	0.119	0.98	0.63709
Klk1b5	0	-0.008	-0.094	0.97545
Klk1b8	0.3	-0.024	-0.236	0.92639
Klk1b9	0.1	-0.008	-0.094	0.97545
Klk4	0.3	-0.061	-0.599	0.81423
Mst1	3.8	-2.802	-3.377	0.00031	0.00184
Crhr2	9.8	-2.813	-3.781	0.00101	0.00484
Dsc3	427	-2.826	-2.878	1.30998e-13	5.56405e-12
Pitx1	346.4	-2.83	-2.908	4.79894e-10	1.1026e-08
Synpo2l	27.1	-2.836	-3.267	0.00013	0.00089
Klkb1	1	0.137	0.771	0.55353	0.67312
Klra1	0	-0.008	-0.094	0.97545
Klra10	0	-0.008	-0.094	0.97545
Klra17	1.3	0.134	0.726	0.5608	0.67895
Klra2	25.2	-0.203	-0.394	0.38415	0.51917
Klra3	1.8	0.079	0.346	0.72372	0.81008
Klra4	1.2	-0.37	-1.835	0.19859	0.31733
Klra5	0	0
Klra6	0	0
Klra7	0.4	0.137	1.105	0.59164
Klra8	0.8	0.194	1.028	0.41897	0.55308
Klra9	0.1	-0.002	-0.022	0.99425
Klrb1	0.1	-0.034	-0.383	0.90048
Klrb1a	1.9	-0.109	-0.448	0.63034	0.73656
Klrb1b	6.5	-0.051	-0.104	0.82761	0.88703
Klrb1c	2.5	-0.103	-0.359	0.65032	0.75358
Klrb1f	0.5	-0.198	-1.503	0.45648
Klrc1	3.4	0.174	0.739	0.45393	0.58501
Klrc2	0.2	0.03	0.341	0.91134
Klrc3	0	0
Klrd1	3.9	-0.226	-0.696	0.3421	0.47629
Klre1	0.5	0.017	0.133	0.94121
Klrg1	0.7	0.001	0.004	0.99791
Klrg2	317.4	-0.273	-0.724	0.25994	0.38756
Klrh1	0	0
Klri1	0.2	-0.141	-1.541	0.61463
Klri2	1.2	-0.002	-0.016	0.99282	0.9957
Klrk1	5	-0.215	-0.643	0.36429	0.49968
Kmo	5.7	0.004	0.016	0.98461	0.99066
Kmt2a	788.6	1.019	1.352	0.00023	0.00139
Kmt2b	1457.8	0.529	0.691	0.00809	0.02613
Kmt2c	695.4	0.754	0.956	0.00029	0.00173
Kmt2d	901	0.876	1.197	0.00055	0.00293
Kmt2e	853.1	0.755	0.95	0.00024	0.00147
Kmt5a	5674.2	-0.242	-0.262	0.03765	0.08743
Kmt5b	732.2	0.253	0.283	0.06349	0.13112
Kmt5c	637.3	0.669	0.78	6e-05	0.00047
Kncn	0.5	0.294	2.02	0.30882
Hoxd9	158.4	3.361	3.443	1.06797e-12	3.91219e-11
Kng1	3.9	-0.735	-1.674	0.02553	0.0646
Kng2	39.8	-0.072	-0.141	0.7558	0.83385
Knl1	572.2	0.224	0.289	0.23299	0.35724
Knop1	2985.5	-0.052	-0.056	0.67342	0.77167
Knstrn	1591.3	0.322	0.456	0.12424	0.22104
Kntc1	510.5	0.637	0.946	0.00708	0.02343
Kpna1	1634.8	-0.138	-0.15	0.25418	0.38102
Kpna2	4738.4	0.041	0.06	0.84467	0.89848
Kpna3	2337.2	-0.457	-0.487	3e-05	0.00025
Kpna4	2085.2	-0.217	-0.232	0.05083	0.1102
Kpna6	1415.7	0.325	0.415	0.08205	0.16001
Kpna7	1.1	-0.36	-1.585	0.19044	0.30718
Kpnb1	10628.4	0.254	0.308	0.13589	0.23646
Kprp	2.2	-1.007	-2.974	0.03361	0.08018
Kptn	161.5	-0.01	-0.017	0.96339	0.97798
Kras	1920.6	-0.007	-0.008	0.95593	0.97326
Krba1	258.8	1.059	1.215	3.05936e-07	4.17906e-06
Krcc1	777	-0.347	-0.424	0.04742	0.10437
Kremen1	889.6	0.374	0.459	0.03506	0.0829
Kremen2	2.2	0.451	1.412	0.10492	0.19385
Kri1	927.1	0.093	0.105	0.51684	0.64142
Krit1	526.4	0.021	0.024	0.88909	0.92989
Krr1	1425.6	-0.195	-0.211	0.09414	0.17784
Phkg1	13.6	-2.863	-3.059	4.62437e-06	5e-05
Ly6a	5357.3	-2.864	-2.917	1.04055e-13	4.47908e-12
Krt12	0.5	-0.051	-0.387	0.82786
Atp2c2	446.3	-2.872	-2.936	8.45271e-12	2.66351e-10
Mustn1	407	-2.875	-2.993	8.63942e-08	1.34549e-06
Gldc	96.5	-2.885	-2.989	1.7433e-08	3.10883e-07
Trim10	63	-2.886	-3.033	6.17788e-07	7.76484e-06
Krt17	8577.9	-0.608	-1.245	0.02929	0.07187
Krt18	10536.5	-0.123	-0.211	0.58568	0.6996
Gm5941	1.5	-2.893	-4.125	0.00144	0.00644
Krt2	0	-0.008	-0.094	0.97545
Krt20	93.2	0.49	1.08	0.06268	0.12979
Krt222	1.3	0.364	1.445	0.17581	0.28892
Krt23	75	-1.317	-1.862	0.00097	0.00466
Krt24	0.1	-0.066	-0.743	0.80808
Krt25	0.1	-0.066	-0.743	0.80808
Krt26	0	0
Krt27	0.2	-0.027	-0.311	0.91916
Krt28	0.1	-0.092	-1.032	0.73597
Krt31	11.7	0.015	0.039	0.94785	0.96808
Krt32	0.8	-0.785	-3.268	0.06899	0.13977
Krt33a	0.1	-0.066	-0.743	0.80808
Phf21b	195.7	3.359	3.44	9.54964e-13	3.54626e-11
Krt34	0	0
Krt35	0.1	0.023	0.266	0.93061
Krt36	1	-0.248	-1.08	0.31066	0.44358
Krt39	0.3	-0.179	-1.626	0.51592
Krt4	2149.7	-0.815	-1.395	0.00665	0.02227
Krt40	0.1	0.023	0.266	0.93061
Krt42	12.5	-0.463	-1.178	0.08364	0.16241
Car6	6.6	-2.906	-3.073	1.48716e-06	2e-05
Des	1968.1	-2.91	-3.026	5.64709e-08	9.06439e-07
Ptgfr	6.8	-2.921	-3.299	8e-05	0.00056
Krt7	11504.6	0.426	0.555	0.02871	0.07076
Krt71	0.1	-0.066	-0.743	0.80808
Krt72	0	0
Krt73	0	-0.066	-0.743	0.80808
Krt75	3.2	0.087	0.342	0.70025	0.79262
Krt76	0.6	-0.596	-2.488	0.09587
Krt77	3.6	-1.093	-1.985	0.00709	0.02344
Dsc1	7	-2.926	-3.317	9e-05	0.00062
Sdr9c7	1.9	-2.928	-4.052	0.00118	0.00549
Krt8	19916.9	-0.277	-0.328	0.08913	0.17044
Tmod2	317.3	3.357	3.412	5.19002e-18	5.04333e-16
Krt81	0.2	0.085	0.952	0.75533
Krt82	0	0
Krt83	0.3	0.006	0.052	0.98076
Krt84	0.9	-0.561	-2.391	0.10538	0.19458
Krt86	1.1	0.321	1.956	0.26504	0.39333
Krt87	64.6	-0.099	-0.296	0.66741	0.76684
Krt88	15.2	0.265	0.864	0.27493	0.40398
Krt9	0.2	0.082	0.818	0.75607
Krt90	1.3	0.224	1.037	0.35257	0.4874
Krtap1-3	0	0
Krtap1-4	0	0
Krtap1-5	0.1	-0.066	-0.743	0.80808
Krtap10-10	0	-0.008	-0.094	0.97545
Krtap10-4	0	0
Krtap11-1	0	0
Krtap12-1	0	0
Krtap13	0	0
Krtap13-1	0	0
Krtap14	0	0
Krtap15	0	0
Krtap16-1	0.8	0.456	2.281	0.15562
Krtap16-3	0	0
Krtap17-1	1.4	1.352	2.907	0.01293	0.03801
Krtap19-1	0	0
Krtap19-2	0	0
Krtap19-3	0	0
Krtap19-4	0	0
Krtap19-5	0	0
Krtap19-9b	0	0
Krtap2-4	0.1	-0.008	-0.094	0.97545
Krtap20-2	0	0
Krtap21-1	0	0
Krtap22-2	0	0
Krtap24-1	0	0
Krtap26-1	0	0
Krtap27-1	0	0
Krtap28-10	0	0
Krtap28-13	0.1	-0.008	-0.094	0.97545
Krtap29-1	0	0
Krtap3-1	0	0
Krtap3-2	0.5	-0.352	-2.592	0.26473
Krtap3-3	0	-0.008	-0.094	0.97545
Krtap31-1	0	0
Krtap31-2	0	0
Krtap4-1	0	0
Krtap4-13	0	0
Krtap4-16	0.1	-0.008	-0.094	0.97545
Krtap4-2	0	0
Krtap4-6	0	0
Krtap4-7	0	0
Krtap4-8	0	0
Krtap4-9	0	0
Krtap5-1	0	0
Krtap5-2	0	0
Krtap5-3	0	0
Krtap5-4	0	0
Krtap5-5	0.1	-0.066	-0.743	0.80808
Krtap6-1	0	0
Krtap6-2	0	0
Krtap6-3	0	0
Krtap6-5	0	0
Krtap7-1	0	0
Krtap8-1	0	0
Krtap9-1	0	0
Krtap9-3	0	0
Krtap9-5	0	0
Krtcap2	1665.1	-0.61	-0.709	0.00019	0.0012
Krtcap3	1106	-0.708	-0.901	0.00053	0.00286
Bnc1	134	-2.933	-3.13	4.00606e-06	4e-05
Ksr1	172.3	0.408	0.609	0.06408	0.13207
Ccer2	7.4	3.349	3.802	7e-05	0.00054
Kti12	1297.1	-0.445	-0.482	0.00021	0.00131
Ktn1	2088	-0.017	-0.019	0.89166	0.93125
Kxd1	757.5	-0.242	-0.279	0.11311	0.20571
Scn9a	74.1	3.348	3.509	1.10924e-07	1.66519e-06
Kyat1	414.4	0.317	0.348	0.0133	0.03879
Kyat3	188.3	0.227	0.281	0.20158	0.32106
Kynu	4	0.174	0.442	0.45921	0.59021
L1cam	351.6	0.875	1.192	0.00052	0.0028
L1td1	0.8	0.641	2.74	0.09035	0.17216
L2hgdh	838.1	-0.109	-0.13	0.50633	0.63196
L3hypdh	279.1	-0.66	-0.975	0.00569	0.01961
L3mbtl1	2	1.179	2.441	0.01227	0.03641
L3mbtl2	996.1	0.109	0.129	0.49074	0.61821
L3mbtl3	213.4	0.428	0.529	0.01748	0.04811
L3mbtl4	1.3	0.451	1.902	0.13611	0.23669
Lacc1	246.8	-0.759	-0.994	0.00056	0.003
Lactb	153.1	-0.585	-0.681	0.00032	0.00187
Lactb2	506.9	-0.359	-0.407	0.01314	0.03845
Lactbl1	0	0
Lad1	3910.5	-0.811	-1.142	0.00118	0.00549
Lag3	105.9	0.808	1.073	0.00047	0.0026
Lage3	760.6	-0.537	-0.765	0.01449	0.04154
Lair1	107.6	-0.214	-0.38	0.35194	0.48664
Lalba	1.4	-0.038	-0.176	0.86315	0.91158
Lama1	100.7	0.304	0.821	0.21458	0.33622
Lama2	69.5	0.567	0.87	0.01577	0.04432
Lama3	861	-0.762	-1.399	0.0112	0.03388
Lama4	487	0.18	0.241	0.35603	0.49105
Lama5	2606.2	0.525	0.812	0.02387	0.06114
Lamb1	1221.7	0.539	0.847	0.02213	0.05765
Lamb2	797.7	0.324	0.52	0.14967	0.2547
Lamb3	683.5	-0.422	-0.996	0.09994	0.18647
Lamc1	1904.2	0.291	0.416	0.16636	0.27678
Lamc2	1998.1	-0.565	-0.931	0.02129	0.05591
Lamc3	4.9	0.472	1.121	0.075	0.14924
Lamp1	9259.1	-0.513	-0.568	0.00015	0.00101
Lamp2	3454.2	-0.63	-0.768	0.00061	0.00319
Lamp3	0.2	-0.03	-0.311	0.90724
Lamp5	0.1	0.055	0.629	0.83708
Lamtor1	2060.3	-0.718	-0.848	5e-05	0.00037
Lamtor2	1062.4	-0.51	-0.599	0.00187	0.00803
Lamtor3	1128.5	-0.361	-0.454	0.05017	0.10902
Rgs22	5	3.346	3.933	0.00017	0.00108
Lamtor4	755.1	-0.482	-0.583	0.0057	0.01964
Lamtor5	1172.8	-0.432	-0.58	0.03226	0.07758
Lancl1	921.6	-0.069	-0.083	0.68082	0.77743
Lancl2	299.2	0.714	0.87	0.00017	0.00109
Lancl3	11.4	1.312	2.044	0.00263	0.01052
Lao1	0.2	-0.098	-0.96	0.71117
Lap3	3282.7	-0.598	-0.726	0.00092	0.00448
Laptm4a	5148.6	-0.524	-0.634	0.00292	0.01144
Laptm4b	1302.9	-0.355	-0.389	0.00547	0.01905
Laptm5	1111.7	0.476	0.614	0.01395	0.04029
Large1	494.4	0.046	0.051	0.72431	0.8104
Large2	1044	0.984	1.154	1.79854e-06	2e-05
Larp1	5552.2	0.398	0.569	0.06155	0.12798
Larp1b	603.3	0.205	0.24	0.1992	0.31805
Larp4	2192	0.063	0.068	0.58251	0.69742
Larp4b	2515.4	0.244	0.288	0.13242	0.2321
Larp6	19.7	0.481	0.832	0.04704	0.10382
Larp7	1032.7	0.195	0.221	0.17045	0.28211
Lars	2849.9	-0.433	-0.467	0.00026	0.00155
Lars2	23897.1	-0.271	-0.304	0.05286	0.1137
Las1l	2201.9	-0.649	-0.741	3e-05	0.00027
Lasp1	2499.6	0.189	0.265	0.35669	0.49175
Lat	7.7	0.076	0.16	0.7429	0.82449
Lat2	113.2	-0.192	-0.287	0.37101	0.50616
Lats1	1140.1	0.27	0.302	0.05133	0.11103
Lats2	142.9	0.356	0.574	0.11735	0.21148
Lax1	4.3	0.22	0.654	0.35399	0.48872
Layn	43.9	-0.026	-0.037	0.90154	0.93735
Lbh	580	1.425	1.58	2.58968e-07	3.59191e-06
Lbhd1	161.6	-0.572	-0.744	0.00437	0.01584
Lbhd2	0.2	0.055	0.629	0.83708
Lbp	431.2	0.166	0.324	0.47403	0.60372
Lbr	1821.2	-0.221	-0.241	0.07141	0.14377
2310046K23Rik	4.4	-2.949	-4.541	0.002	0.00844
Lbx2	2.4	-0.016	-0.051	0.94263	0.9642
Lca5	83	1.161	1.453	5e-05	0.00041
Lca5l	14	-0.037	-0.071	0.87101	0.91718
Lcat	3.5	0.264	0.865	0.27609	0.40539
Lce1a1	1.6	-1.022	-4.229	0.04743	0.10437
Wnt10b	35.1	-2.96	-3.08	6.16896e-08	9.88252e-07
Lce1b	1.2	-0.967	-3.395	0.04484	0.10012
Lce1c	0.2	-0.085	-0.96	0.75381
Cxcl15	46.4	-2.966	-3.212	1e-05	0.00011
Lce1e	0.7	-0.809	-3.031	0.05969
Ip6k3	17.2	-2.971	-3.225	1e-05	0.00013
Lce1g	0.2	-0.085	-0.96	0.75381
Lce1h	0.5	-0.162	-1.418	0.54695
Lce1i	0	0
Lce1j	0.1	-0.066	-0.743	0.80808
Lce1k	0.3	-0.173	-1.858	0.54317
Lce1l	0	0
Lce1m	0.2	-0.119	-1.32	0.66613
Dapl1	70.4	-2.975	-3.036	4.89334e-13	1.85535e-11
Isg15	2184	-3.002	-3.157	5.77426e-07	7.32068e-06
Prr9	14.3	-3.009	-3.156	3.603e-07	4.83619e-06
Hal	5.6	-3.016	-3.274	1e-05	0.00013
Kcns3	45	-3.018	-3.135	2.87823e-08	4.91662e-07
Uroc1	4.7	-3.023	-3.377	5e-05	0.0004
Lce6a	0.1	-0.008	-0.094	0.97545
Lck	63	0.529	0.768	0.01712	0.04731
Lclat1	270.9	0.727	1.015	0.00192	0.00819
Lcmt1	508.3	-0.253	-0.282	0.06329	0.13079
Lcmt2	238.7	-0.331	-0.428	0.08158	0.15926
Lcn10	0	-0.066	-0.743	0.80808
Lcn11	0.1	-0.066	-0.743	0.80808
Lcn12	0.3	-0.024	-0.236	0.92473
Lcn2	9784.4	-0.694	-1.542	0.02628	0.06603
Lcn3	0	0
Lcn4	0	0
Lcn5	0	0
Lcn6	0.2	0.055	0.629	0.83708
Lcn8	0.6	0.299	2.661	0.33408
Lcn9	0	0
Lcor	177.3	0.261	0.373	0.21025	0.33145
Lcorl	321	-0.041	-0.049	0.80735	0.87293
Lcp1	2163.4	0.112	0.192	0.61922	0.72765
Lcp2	106.6	0.076	0.103	0.70077	0.79304
Nkd1	143.2	3.345	3.411	3.90013e-15	2.13822e-13
Lctl	2.6	0.26	0.814	0.28174	0.41179
Ldah	758.2	-0.233	-0.251	0.04619	0.1024
Ldb1	2951.6	0.114	0.13	0.42898	0.5625
Ldb2	39.9	0.211	0.307	0.31814	0.45152
Rab38	295.1	-3.03	-3.093	3.70737e-13	1.45674e-11
Ldc1	0.1	0.055	0.629	0.83708
Ldha	34900.2	-0.837	-0.951	5.77182e-07	7.32068e-06
Ldhal6b	3.4	0.247	0.595	0.30131	0.43368
Ldhb	68.4	0.21	0.296	0.30682	0.43969
Ldhc	0.1	-0.034	-0.383	0.90048
Ldhd	171	0.273	0.42	0.2138	0.33557
Ldlr	1183.8	0.179	0.227	0.32764	0.4612
Ldlrad1	0.2	-0.031	-0.311	0.90579
Ldlrad2	0	0
Ldlrad3	493.5	0.122	0.181	0.56609	0.68367
Ldlrad4	185.8	-0.07	-0.086	0.68359	0.77984
Ldlrap1	601.9	-0.145	-0.26	0.52652	0.64946
Ldoc1	0.2	-0.059	-0.671	0.82639
Leap2	0.2	-0.002	-0.022	0.99425
Lect2	0.3	-0.129	-1.417	0.64308
Lef1	3.4	0.236	0.711	0.32405	0.45759
Lefty1	7.6	-0.231	-0.502	0.33095	0.46492
Lefty2	0	-0.008	-0.094	0.97545
Lekr1	37.7	0.024	0.041	0.91501	0.94584
Lelp1	0.6	-0.296	-2.302	0.32419
Lemd1	0.4	-0.197	-1.703	0.4775
Lemd2	1086.7	0.002	0.002	0.99105	0.99473
Lemd3	393.7	0.161	0.172	0.1446	0.24808
Lenep	0.4	-0.186	-1.645	0.5007
Leng1	247.8	0.189	0.2	0.06562	0.13425
Leng8	1923	0.576	0.801	0.00794	0.02573
Leng9	49.1	0.54	0.789	0.01601	0.04488
Leo1	622.1	0.304	0.356	0.0577	0.12185
Lep	6.5	1.101	2.52	0.0176	0.04839
Lepr	30	0.344	0.562	0.13101	0.23017
Leprot	1053.7	-0.371	-0.459	0.03878	0.08956
Leprotl1	1180.9	-0.356	-0.384	0.00229	0.00945
Letm1	1561.2	-0.413	-0.467	0.00429	0.01564
Letm2	24.7	0.629	0.813	0.00195	0.00829
Letmd1	582.6	0.679	0.804	0.00011	0.00074
Lexm	0.2	0.094	0.979	0.72749
Lfng	1236.8	0.818	1.28	0.00347	0.01314
Lgals1	2976	-0.46	-0.699	0.04099	0.0933
Lgals12	129.1	0.469	0.565	0.00654	0.02192
Ryr1	247.1	-3.043	-3.15	7.75685e-09	1.47226e-07
Lgals3	3905.8	-0.937	-1.126	9.35155e-06	9e-05
Lgals3bp	4100.8	-0.632	-0.986	0.0099	0.03072
Lgals4	97.7	0.254	0.684	0.29146	0.42317
Krt15	294.2	-3.054	-3.152	2.14113e-09	4.45465e-08
Lgals8	681.9	-0.1	-0.131	0.59966	0.71176
Lgals9	1861.8	-0.46	-0.729	0.04595	0.10204
Lgalsl	1074.1	-0.318	-0.354	0.01956	0.05252
Lgi1	2.7	0.024	0.071	0.91778	0.94773
Lgi2	709.4	0.672	0.913	0.00224	0.0093
Lgi3	12.3	-0.242	-0.467	0.30108	0.43346
Lgi4	33.4	0.978	1.45	0.00145	0.00647
Lgmn	4398.1	-0.003	-0.004	0.98654	0.99192
Lgr4	893.7	-0.619	-0.746	0.00056	0.00297
Podxl2	266	3.343	3.416	7.86447e-14	3.50617e-12
Lgr6	7.1	0.888	1.613	0.00812	0.02618
Lgsn	0	-0.008	-0.094	0.97545
Lhb	0	-0.008	-0.094	0.97545
Lhcgr	0	0
Lhfp	625.4	-0.175	-0.271	0.42248	0.55681
Lhfpl1	7.7	0.287	0.8	0.23923	0.36436
Lhfpl2	312.5	0.321	0.451	0.12263	0.21896
Lhfpl3	1.2	0.146	0.774	0.52813	0.65066
Myh10	1007.6	3.342	3.39	3.92403e-20	5.73686e-18
Ngb	5.1	3.342	3.574	2.9904e-06	3e-05
Lhpp	208.2	-0.108	-0.167	0.61954	0.72789
Lhx1	0.2	0.126	1.379	0.65024
Lhx2	1.3	0.06	0.342	0.78928	0.85963
Lhx3	1.2	1	3.309	0.04011	0.09186
Lhx4	3.2	0.289	1.174	0.24925	0.37594
Lhx5	0	-0.008	-0.094	0.97545
Lhx6	24.5	0.542	0.919	0.02771	0.06886
Gstm3	6.4	-3.065	-3.202	1.38969e-07	2.03921e-06
Lhx9	0.2	0.134	1.312	0.62182
Lias	941.4	-0.54	-0.665	0.00311	0.01202
Lif	307.5	-0.479	-0.934	0.05792	0.12223
Lifr	115.2	0.904	1.107	3e-05	0.00021
Lig1	2090.3	0.125	0.132	0.21446	0.33613
Lig3	1390.3	0.176	0.226	0.34965	0.48414
Lig4	204.6	0.112	0.153	0.57122	0.68808
Lilr4b	213.2	-0.207	-0.268	0.27217	0.40113
Lilra5	9.6	-0.01	-0.021	0.96442	0.97865
Lilra6	1.7	-0.038	-0.179	0.86228	0.91094
Lilrb4a	37.9	0.475	0.821	0.04909	0.10717
Lim2	0.1	-0.066	-0.743	0.80808
Lima1	2091.1	0.077	0.087	0.59131	0.70417
Stox2	307.8	3.323	3.387	3.79631e-15	2.08835e-13
Limd1	1582.6	0.021	0.023	0.86602	0.91371
Limd2	725.2	0.028	0.036	0.88582	0.92774
Lime1	6.4	0.373	0.755	0.12666	0.22418
Limk1	285.8	0.542	0.798	0.01653	0.04603
Limk2	1970.6	0.42	0.49	0.0085	0.0272
Lims1	1219.2	-0.099	-0.104	0.31731	0.45062
Lims2	51.1	0.465	0.754	0.04673	0.10329
Camk2n2	149.5	3.314	3.381	1.62658e-14	7.98881e-13
Lin28b	54.4	0.223	0.56	0.34888	0.48328
Lin37	283	-0.009	-0.009	0.93882	0.96151
Lin52	161.1	0.41	0.495	0.01741	0.04797
Lin54	523.1	-0.278	-0.326	0.08242	0.16061
Lin7a	12.6	0.53	1.197	0.05183	0.11198
Lin7b	3.2	0.804	1.548	0.01241	0.03674
Lin7c	2337.3	0.15	0.176	0.34076	0.47503
Lin9	747.6	0.672	0.89	0.00161	0.00709
Lingo1	19.5	0.544	0.853	0.0212	0.05572
Lingo2	0.5	0.18	1.229	0.4739
Lingo3	424.3	0.053	0.093	0.81367	0.87737
Lingo4	7.1	0.95	1.715	0.00735	0.02413
Lins1	314.8	-0.011	-0.012	0.91299	0.94464
Lipa	648	-0.29	-0.368	0.11842	0.21284
Lipc	4.4	-0.52	-1.106	0.04998	0.10874
Lipe	317.4	0.23	0.315	0.25429	0.38112
Lipf	0	0
Lipg	129.6	-0.539	-0.967	0.03272	0.07852
Liph	730.3	0.042	0.107	0.85762	0.90751
Lipi	0.3	0.123	1.158	0.64453
Il1f5	1.2	-3.072	-3.794	0.00041	0.00228
Myot	137.1	-3.076	-5.017	0.00221	0.00919
Ly6m	8.3	-3.084	-3.27	1.76994e-06	2e-05
Lipo1	0	0
Lipo2	0.2	-0.027	-0.311	0.91916
Lipo3	28.8	-0.221	-0.326	0.2981	0.43028
Lipo4	0.1	-0.066	-0.743	0.80808
Lipt1	110.1	-0.194	-0.224	0.20475	0.32477
Lipt2	135.1	-0.107	-0.172	0.62818	0.73487
Litaf	2338.8	-0.258	-0.313	0.13116	0.23035
Lix1	2.6	0.336	1.122	0.1866	0.30254
Lix1l	459.1	-0.388	-0.599	0.08216	0.16019
Lkaaear1	0.2	-0.119	-1.32	0.66613
Llcfc1	0.3	0.034	0.341	0.89549
Llgl1	1547.9	-0.034	-0.041	0.84353	0.89787
Llgl2	887.3	0.481	0.62	0.01301	0.03819
Llph	962.1	-0.679	-0.796	7e-05	0.00053
Lman1	2653.3	0.043	0.044	0.49607	0.62301
Jsrp1	60	-3.086	-3.288	2.982e-06	3e-05
Lman2	4163.8	-0.475	-0.502	2.90455e-06	3e-05
Lman2l	318.3	0.474	0.673	0.02772	0.06887
Lmbr1	250.5	-0.126	-0.155	0.47387	0.60362
Lmbr1l	387.8	0.426	0.534	0.02085	0.05508
Lmbrd1	458	-0.096	-0.107	0.47639	0.60558
Lmbrd2	873.3	0.39	0.461	0.01784	0.04888
Lmcd1	134.5	-0.345	-0.398	0.02357	0.06052
Lmf1	240.9	0.004	0.005	0.97639	0.98562
Lmf2	1140.6	0.046	0.054	0.7692	0.84422
Lmln	97.2	0.467	0.685	0.03353	0.08003
Lmna	6564.4	-0.002	-0.002	0.9903	0.99428
Lmnb1	4317.5	0.425	0.541	0.02382	0.06103
Lmnb2	1391.9	0.541	0.634	0.00097	0.00468
Lmntd1	0.7	0.188	1.077	0.4366
Lmntd2	58.2	0.413	0.549	0.03771	0.08755
Lmo1	362.9	0.284	0.452	0.2027	0.32249
Lmo2	101.6	0.122	0.146	0.46348	0.59438
Lmo3	0.1	0.023	0.266	0.93061
Lmo4	912.9	-0.005	-0.006	0.96595	0.97946
Lmo7	921.2	1.498	1.6	2.97101e-09	6.04938e-08
Lmod1	23.8	0.225	0.388	0.32504	0.45876
Myog	4.2	-3.093	-5.627	0.00276	0.01094
Pkp1	1786.7	-3.098	-3.151	1.23371e-15	7.30682e-14
Lmtk2	849.7	0.538	0.735	0.01065	0.03255
Akt3	501.7	3.302	3.336	1.77719e-26	1.25392e-23
Lmx1a	0.6	0.02	0.143	0.92877
Atp8a2	49.9	3.302	3.374	1.01331e-13	4.39678e-12
Lnp1	0	0
Lnpep	1157.1	0.665	0.789	0.00014	0.00096
Lnpk	444.7	-0.095	-0.112	0.55475	0.67424
Lnx1	168.6	0.197	0.254	0.29637	0.42838
Lnx2	504.8	-0.205	-0.248	0.22835	0.35234
Lonp1	3038.2	-0.134	-0.15	0.32641	0.46
Lonp2	603.1	0.089	0.113	0.62857	0.73517
Lonrf1	330.9	-0.112	-0.145	0.55047	0.6707
1700113H08Rik	2	3.3	4.42	0.00077	0.00388
Lonrf3	30.2	-0.289	-0.467	0.19832	0.31692
Adm	273.2	-3.099	-3.151	4.8915e-16	3.11291e-14
Lox	3622.4	0.035	0.07	0.87988	0.92336
Loxhd1	0	-0.008	-0.094	0.97545
Loxl1	1135.4	0.135	0.236	0.55247	0.67202
Loxl2	829	-0.08	-0.118	0.70555	0.79629
Loxl3	633.6	-0.088	-0.16	0.69843	0.79149
Loxl4	24	0.359	0.844	0.14782	0.2523
Lpar1	140.5	0.043	0.081	0.85051	0.90254
Lpar2	458.9	-0.302	-0.389	0.10875	0.19933
Lpar3	5.9	-0.643	-1.379	0.02834	0.07007
Lpar4	7.8	0.124	0.222	0.58593	0.6996
Lpar5	16.9	0.056	0.104	0.80541	0.8717
Lpar6	330.4	-0.429	-0.702	0.06455	0.13275
Lpcat1	1029.3	0.655	0.773	0.00014	0.00094
Lpcat2	181.9	0.233	0.298	0.21035	0.33157
Lpcat2b	0.1	-0.034	-0.383	0.90048
Lpcat3	505.9	0.174	0.201	0.2471	0.37344
Lpcat4	2227.4	-0.354	-0.524	0.10253	0.1903
Lpgat1	1224.5	0.284	0.369	0.13639	0.23693
Lpin1	260.6	0.906	1.173	0.00016	0.00102
Lpin2	554.5	0.035	0.044	0.84342	0.89787
Lpin3	283.9	-0.21	-0.261	0.23941	0.36456
Lpl	664.6	-0.147	-0.263	0.5188	0.64302
Mab21l3	97	-3.107	-3.191	8.31573e-11	2.16958e-09
Lpp	1138.7	0.211	0.47	0.37322	0.50849
Lpxn	77.5	0.021	0.03	0.91711	0.94729
Lrat	3.8	-0.391	-1.307	0.14287	0.24583
Lratd1	625.3	-0.215	-0.427	0.35842	0.49353
Lratd2	1019.8	-0.159	-0.17	0.13303	0.23276
Lrba	1304.1	0.441	0.518	0.00686	0.02284
Lrch1	300.8	-0.187	-0.219	0.23741	0.36231
Zic5	15.2	3.3	3.559	6.72735e-06	7e-05
Lrch3	616.7	0.458	0.567	0.01175	0.03518
Lrch4	1.8	0.416	1.29	0.12115	0.21673
Lrcol1	0.4	-0.009	-0.073	0.97172
Lrfn1	250.5	0.464	0.693	0.03759	0.08732
Lrfn2	0.5	0.398	2.383	0.20707
Ttc28	283.6	3.299	3.406	6.06754e-10	1.36377e-08
Lrfn4	1356.5	0.148	0.186	0.41595	0.54982
Lrfn5	0.4	0.255	2.079	0.37995
Lrg1	930.1	-0.113	-0.23	0.62575	0.73272
Lrguk	9.5	0.072	0.124	0.75102	0.83043
Lrif1	224	0.036	0.043	0.82653	0.88647
Lrig1	968.1	0.545	0.676	0.00325	0.01245
Lrig2	332.5	0.761	0.951	0.00019	0.0012
Lrig3	224.2	0.012	0.022	0.95619	0.97346
Lrit1	0	0
Lrit2	0	-0.008	-0.094	0.97545
Lrit3	0.8	0.083	0.625	0.72746
Lrmda	22.7	0.26	0.363	0.20403	0.32401
Lrmp	35.2	0.145	0.207	0.4831	0.61155
Lrp1	2511.5	0.383	0.644	0.09924	0.18541
Lrp10	1628.8	-0.212	-0.275	0.26268	0.39072
Fgf9	22	3.297	3.459	1.72224e-07	2.47771e-06
Lrp12	365.9	0.073	0.082	0.59679	0.70913
Lrp1b	0.1	0.023	0.266	0.93061
Lrp2	4.2	0.99	2.652	0.02824	0.06989
Lrp2bp	8.4	0.573	1.18	0.03526	0.08327
Arhgap33	312.2	3.292	3.355	2.60859e-15	1.48015e-13
Lrp4	396.6	1.271	1.504	8.41688e-06	8e-05
Lrp5	1510.5	0.158	0.213	0.42272	0.55699
Lrp6	1121	0.437	0.605	0.03617	0.08487
Lrp8	600.2	0.263	0.319	0.12281	0.21923
Lrpap1	897.5	0.248	0.272	0.0473	0.10418
Lrpprc	1596.8	-0.057	-0.063	0.67593	0.77365
Lrr1	144.9	-0.291	-0.464	0.19229	0.30926
Lrrc1	615.6	-0.206	-0.226	0.10035	0.18712
Lrrc10	0.4	-0.031	-0.237	0.89506
Id4	108.9	3.288	3.35	3.16059e-15	1.76862e-13
Lrrc14	347.8	0.312	0.399	0.09619	0.18106
Lipm	6.3	-3.108	-3.989	0.00061	0.00318
Lrrc15	426.7	-0.091	-0.257	0.69336	0.78745
Lrrc17	72.3	-0.513	-0.915	0.03897	0.08995
Lrrc18	4.4	-0.054	-0.185	0.81137	0.87564
Lrrc19	0	0
Lrrc2	47.1	-0.393	-1.175	0.13327	0.23292
Lrrc20	275.4	-0.427	-0.505	0.0094	0.02949
Lrrc23	0.6	0.153	1.199	0.54954
Tmc3	5.1	3.288	4.28	0.00062	0.00325
Lrrc25	123.4	0.087	0.106	0.61296	0.72284
Lrrc26	110	-0.943	-1.543	0.00388	0.01439
Lrrc27	24.2	-0.172	-0.235	0.39051	0.52564
Lrrc28	103.8	-0.35	-0.382	0.00502	0.01776
Lrrc29	26.6	0.198	0.403	0.39774	0.53277
Lrrc3	7.8	1.205	2.028	0.00448	0.01617
Klk14	3.5	-3.113	-3.534	8e-05	0.00061
Lrrc31	6.3	0.222	1.268	0.37526	0.5104
Lrrc32	326.6	0.29	0.543	0.21784	0.33993
Lrrc34	0.4	-0.189	-1.937	0.50906
Lrrc36	0.5	-0.257	-2.103	0.37721
Lrrc37a	0	-0.008	-0.094	0.97545
Lrrc38	0.1	-0.066	-0.743	0.80808
Lrrc39	8	-0.892	-2.228	0.02616	0.06585
Lrrc3b	7.3	1.227	1.886	0.00223	0.00924
Lrrc3c	0	0
Lrrc4	33.1	-0.093	-0.223	0.69054	0.78533
Lrrc40	1204.5	-0.23	-0.264	0.12347	0.22016
Lrrc41	1230.6	-0.225	-0.234	0.00865	0.02762
Lrrc42	878.4	-0.337	-0.381	0.01964	0.0527
Lrrc43	0.2	-0.092	-1.032	0.73597
Lrrc45	490.6	0.326	0.382	0.04013	0.09187
Lrrc46	8.1	0.139	0.258	0.54568	0.66651
Lrrc47	1897.4	0.153	0.188	0.38377	0.5189
Lrrc49	219.2	0.652	0.736	2e-05	0.00013
Lrrc4b	0.8	0.965	3.159	0.04117	0.09364
Lrrc4c	1.3	0.181	0.673	0.43663	0.56918
Lrrc51	40.6	-0.189	-0.269	0.3618	0.49727
Lrrc52	0.4	0.171	1.534	0.53054
Lrrc55	31.4	-0.019	-0.052	0.93297	0.95765
Lrrc56	49.1	0.904	1.223	0.00041	0.0023
Lrrc57	240.1	0.001	0.001	0.99651	0.99804
Lrrc58	1619.1	0.6	0.806	0.00444	0.01605
Lrrc59	5839.8	-0.312	-0.352	0.02869	0.07075
Lrrc6	0.4	0.221	1.639	0.41526
Lrrc61	102.5	1.021	1.295	7e-05	0.0005
Lrrc63	1.3	-0.668	-1.899	0.04797	0.10529
Lrrc66	1.7	-0.416	-1.702	0.14762	0.25211
Lrrc69	0.7	0.131	0.865	0.58027
Lrrc7	0.4	0.285	1.635	0.2914
Lrrc71	1.8	0.224	0.911	0.34723	0.48148
Lrrc72	0	0
Chrnb4	5.3	3.283	3.681	5e-05	0.00039
Lrrc74a	0.4	-0.114	-1.267	0.6788
Lrrc74b	0.5	0.348	1.972	0.23257
Slc16a7	135.8	3.275	3.379	5.11318e-10	1.16377e-08
Lrrc75b	9.5	0.21	0.586	0.3749	0.51018
Lrrc8a	275.2	0.008	0.011	0.96508	0.9789
Lrrc8b	947.3	0.161	0.218	0.41377	0.54781
Lrrc8c	436.4	1.114	1.3	1.55991e-06	2e-05
Lrrc8d	938.9	0.385	0.5	0.04606	0.1022
Lrrc8e	127.9	-0.117	-0.175	0.58305	0.69771
Npas3	3.3	3.274	4.218	0.00057	0.00304
Lrrcc1	224	0.494	0.579	0.00252	0.0102
Lrrd1	2.2	0.051	0.17	0.82368	0.88457
Lrrfip1	2337.8	0.091	0.102	0.49379	0.62123
Lrrfip2	891.8	-0.329	-0.376	0.02685	0.06721
Lrriq1	1.5	0.061	0.357	0.78559	0.85716
Lrriq3	7.3	0.619	1.174	0.02278	0.05892
Lrriq4	0.1	-0.066	-0.743	0.80808
Lrrk1	1323.5	-0.129	-0.28	0.58223	0.69726
Lrrk2	34.3	0.197	0.306	0.36916	0.5046
Sowaha	11	3.274	3.519	5.3443e-06	5e-05
Lrrn2	55.5	0.325	0.563	0.16105	0.26962
Tmem200a	82.1	3.271	3.39	4.02381e-09	8.04068e-08
Lrrn4	9.6	1.289	1.789	0.00072	0.00368
Lrrn4cl	120.4	0.156	0.29	0.49756	0.62403
Lrrtm1	1.1	0.933	2.883	0.0391	0.09014
Gipr	11.6	3.27	3.405	2.50543e-08	4.34381e-07
Lrrtm3	1	0.693	3.424	0.09261	0.17551
Lrrtm4	0.1	-0.008	-0.094	0.97545
Lrsam1	182.5	0.198	0.251	0.27782	0.40723
Csn1s2b	1.7	-3.12	-3.945	0.00052	0.0028
Hoxd8	368.2	3.263	3.327	1.12334e-14	5.73254e-13
Lrwd1	838.6	-0.013	-0.015	0.92741	0.95461
Klk1	10.4	3.263	3.516	6.62693e-06	6e-05
Lsg1	1654.7	-0.527	-0.634	0.00244	0.00992
Lsm1	1005.9	-0.671	-0.878	0.00138	0.00624
Lsm10	299.8	-0.587	-0.689	0.00042	0.00233
Lsm11	506.1	0.331	0.374	0.02073	0.05485
Lsm12	1477.9	-0.168	-0.183	0.17272	0.28499
Lsm14a	2350.5	-0.256	-0.271	0.01201	0.03579
Lsm14b	1369.9	0.429	0.586	0.03661	0.08559
Lsm2	1507.5	-0.698	-0.756	4.68858e-08	7.68548e-07
Lsm3	1543.5	-0.554	-0.753	0.00847	0.02711
Lsm4	2956.3	-0.342	-0.441	0.07142	0.14378
Lsm5	1072	-0.723	-1.009	0.00195	0.00829
Lsm6	1634.5	-0.286	-0.343	0.08978	0.17142
Lsm7	1791.2	-0.673	-0.957	0.00369	0.01378
Lsm8	1454.4	-0.406	-0.461	0.00565	0.01951
Lsmem1	2	-0.006	-0.032	0.97888	0.98672
Lsmem2	7.3	-0.634	-1.581	0.04074	0.09287
Lsp1	447.1	-0.157	-0.285	0.49519	0.62228
Lsr	3036.2	-0.52	-0.557	4.50581e-06	5e-05
Lss	604.2	0.005	0.006	0.97843	0.98651
Lst1	45.6	-0.053	-0.118	0.81989	0.88198
Lta	0.7	0.086	0.491	0.70168
Lta4h	1766.4	-0.356	-0.37	4e-05	0.00034
Ltb	10.1	-0.492	-0.843	0.04225	0.0955
Ampd1	38.2	-3.122	-3.45	3e-05	0.00027
Ldb3	135.1	-3.13	-3.283	2.88742e-07	3.96422e-06
Ltbp1	654.3	-1.001	-1.153	4.39725e-07	5.79209e-06
Ltbp2	1361.4	0.091	0.205	0.69576	0.78952
Ltbp3	2210.6	-0.035	-0.069	0.87806	0.92224
Ltbp4	1407	0.343	0.567	0.13464	0.23487
Ltbr	1762.6	-0.552	-0.693	0.00351	0.01324
Ltc4s	50.3	0.062	0.087	0.75899	0.83641
Ltf	569.8	-0.642	-1.285	0.02365	0.06072
Dll1	201.6	3.261	3.355	9.87618e-11	2.53995e-09
Ltn1	1197.7	-0.012	-0.013	0.91875	0.94856
LTO1	256.1	0.254	0.307	0.13504	0.23541
Ltv1	1332.5	-0.263	-0.297	0.06446	0.13263
Luc7l	1670.5	0.401	0.45	0.00441	0.01597
Luc7l2	2295.2	0.354	0.386	0.00435	0.01578
Luc7l3	2442.1	0.619	0.672	8.96621e-07	1e-05
Lum	556.5	0.314	0.604	0.18643	0.30233
Lurap1	188.4	-0.065	-0.087	0.74206	0.82385
Lurap1l	467.6	-0.705	-0.899	0.0006	0.00314
Luzp1	1451.4	-0.026	-0.035	0.89842	0.93548
Luzp2	0.3	0.19	1.711	0.49586
Luzp4	0.1	0.023	0.266	0.93061
Lvrn	25.7	0.338	0.765	0.16754	0.27836
Lxn	378.1	-0.558	-0.712	0.00406	0.01494
Tnnt2	1086.2	-3.134	-3.228	4.55409e-10	1.05126e-08
Ly6c1	741.2	-0.871	-1.237	0.00102	0.00489
Ly6c2	19.1	-0.187	-0.535	0.42671	0.56061
Mybpc2	753.3	-3.157	-3.865	0.00035	0.00201
Ly6e	20685.4	-1.293	-1.539	1e-05	0.00012
Ly6f	0.4	-0.119	-0.876	0.62549
Ly6g	2.2	-0.424	-1.661	0.13889	0.24033
Ly6g2	2.3	-0.277	-1.259	0.27291	0.402
Ly6g5b	13.6	0.063	0.134	0.78639	0.8579
Ly6g5c	0	-0.066	-0.743	0.80808
Ly6g6c	180.6	-0.553	-1.149	0.04011	0.09186
Ly6g6d	26.9	-0.407	-0.715	0.08635	0.16626
Ly6g6e	37	-1.093	-1.456	0.00026	0.00156
Ly6g6f	0.6	-0.062	-0.668	0.81488
Ly6g6g	6.9	-0.853	-1.498	0.0071	0.02347
Ly6h	1.2	0.643	2.097	0.06356	0.13121
Ly6i	4.2	-0.287	-0.849	0.24058	0.3659
Ifnb1	5.9	-3.171	-3.893	0.00036	0.00206
Ly6l	0	0
Ly6d	1155.4	-3.176	-3.26	2.58985e-11	7.30788e-10
Ly75	32.8	0.499	0.813	0.03552	0.08375
Ly86	236.4	-0.172	-0.259	0.4239	0.55819
Ly9	64.1	0.207	0.354	0.36206	0.4975
Ly96	155.8	-0.7	-1.029	0.00395	0.01458
Lyar	2660.2	-0.072	-0.089	0.67893	0.77588
Lyg1	0	0
Lyg2	0	0
Lyl1	24.7	0.082	0.171	0.72382	0.81008
Lyn	414.7	0.086	0.096	0.51496	0.63988
Lynx1	102.6	-0.031	-0.056	0.89222	0.93154
Slc35g2	50.7	3.26	3.337	1.22224e-12	4.43724e-11
Lypd10	0	0
Lypd11	0	0
Lypd2	66.9	-0.18	-0.529	0.44391	0.57563
Endou	50.2	-3.184	-3.258	1.57367e-12	5.57586e-11
Lypd4	0.6	-0.292	-2.847	0.34713
Adgra1	356.3	-3.19	-3.403	2.91014e-06	3e-05
Lypd6	11	-0.413	-0.884	0.09919	0.18534
Lypd6b	227.5	-0.969	-1.215	5e-05	0.00037
Lypd8	4.1	-1.005	-2.47	0.02275	0.05888
Lypd9	0	0
Lypla1	750	-0.508	-0.579	0.00074	0.00376
Lypla2	1795.1	0.034	0.037	0.76239	0.83901
Lyplal1	142.1	0.374	0.551	0.08384	0.16269
Lyrm1	84.1	-0.602	-0.859	0.0075	0.02449
Lyrm2	204.7	-0.097	-0.135	0.63014	0.73643
Lyrm4	463.1	-0.246	-0.32	0.1951	0.3131
Lyrm7	86.3	0.005	0.008	0.98264	0.98941
Lyrm9	404.3	0.443	0.553	0.01571	0.04421
Lysmd1	52.3	-0.07	-0.085	0.68502	0.78081
Lysmd2	449.7	-0.091	-0.103	0.52207	0.64573
Lysmd3	227.8	-0.246	-0.283	0.10442	0.19317
Lysmd4	193.6	-0.162	-0.181	0.24244	0.36814
Lyst	231.5	0.799	1.052	0.00043	0.00238
Lyve1	157.9	-0.301	-0.538	0.19571	0.31374
Lyz1	10.1	0.017	0.032	0.94015	0.96227
Lyz2	10710	-0.313	-0.52	0.16935	0.28051
Lyzl1	0.3	-0.085	-0.96	0.75381
Lyzl4	3.1	-0.151	-0.455	0.516	0.64067
Lyzl6	0.1	-0.066	-0.743	0.80808
Lzic	420.7	-0.406	-0.559	0.04922	0.10738
Lztfl1	428	-0.306	-0.376	0.08114	0.15859
Lztr1	1459.1	0.062	0.069	0.63448	0.74059
Armcx4	236.1	3.247	3.329	7.70453e-12	2.45155e-10
Lzts2	1146.6	0.075	0.09	0.64963	0.7531
Lzts3	85.6	1.175	1.469	6e-05	0.00042
M1ap	6.6	-0.276	-0.625	0.25068	0.37769
M6pr	4327.7	-0.565	-0.666	0.00073	0.00372
Maats1	14.7	0.863	1.248	0.00134	0.00608
Mab21l1	0.7	0.206	1.201	0.40478
Mab21l2	0.5	0.233	1.531	0.37878
Sdr16c6	55.2	-3.205	-3.449	6.44373e-06	6e-05
Mab21l4	113.9	0.162	0.495	0.48736	0.61529
Macc1	994.1	-0.254	-0.285	0.06833	0.13876
Macf1	1711.9	0.333	0.429	0.07959	0.15614
Maco1	1345.5	0.101	0.107	0.35145	0.48605
Macrod1	382.4	0.122	0.178	0.56189	0.67992
Macrod2	294.9	0.513	0.938	0.04117	0.09364
Macroh2a1	4167.2	0.154	0.173	0.2692	0.39805
Bcas1	51.1	3.246	3.329	6.77806e-12	2.18243e-10
Mad1l1	765.3	-0.045	-0.052	0.76042	0.83746
Mad2l1	1849.2	-0.232	-0.33	0.26232	0.39029
Mad2l1bp	267.6	-0.427	-0.478	0.00244	0.00992
Mad2l2	606.5	0.113	0.128	0.42862	0.56216
Madcam1	2.2	-0.045	-0.136	0.84318	0.89784
Madd	795.5	0.876	1.091	6e-05	0.00043
Maea	1963.3	0.031	0.035	0.82087	0.88264
Mael	0.6	-0.292	-2.847	0.34713
Maf	181	0.379	0.573	0.08583	0.16547
Maf1	1285.3	0.107	0.12	0.44389	0.57563
Mafa	22	1.353	1.907	0.00098	0.00471
Mafb	336.8	0.178	0.267	0.40403	0.5387
Maff	465.9	0.261	0.38	0.21875	0.34084
Mafg	1647.7	0.485	0.609	0.00932	0.0293
Mafk	776.1	0.175	0.232	0.36511	0.50044
Mag	6.5	-0.004	-0.007	0.98741	0.99261
Magea1	0	0
Magea10	0	0
Magea2	0	0
Magea3	0	0
Magea4	0	0
Magea5	0	0
Magea6	0	0
Magea8	0	0
Mageb1	0	0
Mageb16	0	0
Mageb18	0	0
Mageb2	0	0
Mageb3	0.8	-0.01	-0.052	0.96297	0.97761
Mageb4	0	0
Mageb5	0	0
Maged1	2690	0.332	0.379	0.02499	0.06354
Maged2	417.2	-0.006	-0.007	0.96454	0.97872
Ccdc106	11.6	3.244	3.462	2.83472e-06	3e-05
Magee2	0.2	0.093	1.044	0.73238
Rgs16	560.9	3.238	3.338	3.28301e-10	7.77762e-09
Magel2	1	-0.187	-1.593	0.49321	0.62064
Magi1	432.1	0.027	0.038	0.89259	0.93181
Gask1a	2.7	3.236	4.565	0.00111	0.00522
Magi3	338.9	0.255	0.325	0.16748	0.2783
Magix	3.5	0.445	1.007	0.08404	0.16303
Magoh	2313	-0.65	-0.868	0.00231	0.00952
Magohb	417	-0.144	-0.167	0.34083	0.47508
Magt1	884.7	-0.297	-0.323	0.01384	0.04003
Maip1	623.3	-0.362	-0.5	0.07756	0.15304
Majin	0.4	0.07	0.486	0.76199
Misp3	19.8	3.235	3.361	1.36976e-08	2.4864e-07
Mak16	2280.1	-0.465	-0.529	0.00181	0.00783
Mal	141.6	-0.206	-0.447	0.38403	0.51917
Mal2	4733	-0.729	-0.918	0.00033	0.0019
Mall	200	-0.556	-0.881	0.01995	0.05331
Malrd1	1.3	0.879	3.806	0.06121	0.1275
Malsu1	672.3	-0.567	-0.802	0.01012	0.03124
Malt1	522.7	-0.306	-0.353	0.04566	0.10147
Mamdc2	13.6	-0.548	-0.921	0.02595	0.06545
Mamdc4	18.7	0.213	0.411	0.36225	0.49768
Maml1	439	-0.09	-0.122	0.65225	0.75503
Maml2	112.6	0.233	0.402	0.30676	0.43969
Maml3	441.6	-0.166	-0.247	0.4369	0.56943
Mamld1	13.4	0.427	0.698	0.06599	0.13482
Mamstr	23.5	0.939	1.477	0.00277	0.01098
Man1a	1064.2	0.131	0.168	0.47957	0.60852
Man1a2	1850.4	0.003	0.004	0.98147	0.98853
Man1b1	1381.4	0.063	0.065	0.43602	0.56865
Man1c1	236.8	0.369	0.499	0.06693	0.13653
Man2a1	1907	0.274	0.383	0.18289	0.29795
Man2a2	905.9	0.306	0.414	0.12709	0.22478
Man2b1	1631.9	-0.012	-0.016	0.9485	0.96859
Man2b2	510.6	0.286	0.324	0.04997	0.10873
Man2c1	608	0.39	0.462	0.01744	0.04801
Manba	951.6	0.145	0.176	0.39029	0.52544
Manbal	772.2	-0.295	-0.367	0.10076	0.18771
Manea	207.8	-0.084	-0.091	0.4883	0.61595
Zfp454	11.8	3.235	3.536	2e-05	0.00016
Manf	2103.4	-0.307	-0.374	0.07663	0.15159
Mansc1	146.5	0.351	0.527	0.10855	0.19903
Mansc4	0	0
Maoa	846.5	-0.501	-0.603	0.00389	0.01441
Maob	21.7	0.041	0.097	0.861	0.90971
Map10	19.4	-0.139	-0.234	0.53803	0.65985
Map11	421.8	0.284	0.34	0.0891	0.1704
Henmt1	4.2	3.226	3.52	2e-05	0.00014
Plcl2	313.2	3.219	3.265	3.41475e-19	4.23012e-17
Map1lc3a	966.1	0.367	0.476	0.0551	0.11747
Map1lc3b	3077	-0.478	-0.608	0.01185	0.03542
Map1s	780	0.713	0.862	0.00013	0.0009
Gsdma	602.5	3.218	3.323	1.06913e-09	2.31949e-08
Map2k1	1639.5	-0.001	-0.002	0.99368	0.99617
Map2k2	1964.8	-0.21	-0.239	0.14585	0.24961
Map2k3	1734.7	-0.388	-0.447	0.01123	0.03393
Map2k4	1249.3	0.206	0.228	0.11627	0.20998
Map2k5	499	-0.004	-0.005	0.9716	0.98305
Map2k6	172.4	-1.271	-1.356	8.19032e-12	2.59089e-10
Map2k7	1008	0.438	0.505	0.00436	0.01582
Map3k1	577.9	0.334	0.488	0.11952	0.2145
Map3k10	491.5	0.21	0.266	0.25177	0.37876
Map3k11	811.2	0.177	0.226	0.34191	0.4761
Aatk	118.6	3.215	3.268	1.04833e-16	7.6979e-15
Map3k13	134.1	0.993	1.38	0.00056	0.003
Map3k14	281	-0.263	-0.417	0.23758	0.36252
Ahi1	188.6	3.215	3.292	2.23952e-12	7.78223e-11
Map3k19	0.5	0.018	0.154	0.94092
Map3k2	455.1	0.242	0.281	0.11788	0.2122
Map3k20	1283.8	0.025	0.029	0.87871	0.9226
Cfap74	16.1	3.213	3.341	2.03767e-08	3.57872e-07
Map3k3	568.8	0.325	0.366	0.02146	0.05628
Map3k4	545.5	0.358	0.428	0.03273	0.07852
Map3k5	411.1	0.381	0.493	0.04736	0.10429
Map3k6	333.6	-0.179	-0.361	0.44478	0.57632
Map3k7	1373.8	0.304	0.36	0.06235	0.12926
Map3k7cl	29.1	0.056	0.092	0.80005	0.86752
Map3k8	181.7	-0.196	-0.422	0.40568	0.54055
Map3k9	311.3	0.209	0.265	0.2549	0.38177
Map4	1903.1	0.098	0.128	0.60673	0.71759
Map4k1	507.5	-0.396	-0.67	0.09004	0.17179
Map4k2	148.6	0.604	0.696	0.00014	0.00094
Map4k3	789.9	-0.236	-0.255	0.04509	0.10052
Map4k4	3370.7	0.224	0.281	0.21365	0.33545
Map4k5	1204.9	-0.096	-0.108	0.48023	0.60922
Map6	153.7	1.339	1.458	5.93459e-09	1.15199e-07
Map6d1	1.2	0.257	1.207	0.30236	0.43496
Map7	1120.9	0.17	0.211	0.33995	0.4741
Map7d1	1808.2	0.068	0.082	0.68696	0.78246
Qrich2	11	3.212	3.506	2e-05	0.00015
Map7d3	2.9	0.018	0.049	0.93715	0.9604
Reep1	106.4	3.212	3.28	1.41926e-13	5.98227e-12
Mapk1	4080.3	-0.029	-0.03	0.76047	0.83746
Mpp3	309.1	3.208	3.272	3.05551e-14	1.45838e-12
Mapk11	465.7	0.398	0.459	0.0097	0.03023
Mapk12	849.9	-0.134	-0.201	0.53016	0.65235
Mapk13	2776.6	0.562	0.772	0.00857	0.02741
Mapk14	1661.4	-0.067	-0.07	0.48091	0.60959
Mapk15	12.4	0.776	1.447	0.01153	0.03465
Mapk1ip1	154.1	0.756	0.891	2e-05	0.0002
Mapk1ip1l	2043.5	0.131	0.151	0.39117	0.52623
Mapk3	2799.7	0.084	0.094	0.54319	0.66437
Pcdhb4	31.5	3.207	3.299	9.94471e-11	2.55352e-09
Mapk6	2622.2	-0.266	-0.302	0.0683	0.13872
Mapk7	513.2	0.891	1.133	0.0001	0.00071
Mapk8	1110.6	-0.177	-0.217	0.31249	0.44561
Tspyl5	8.8	3.206	3.407	1.78738e-06	2e-05
Tmem47	413.1	3.205	3.332	2.14469e-08	3.75043e-07
Mapk8ip3	934.3	1.027	1.197	1.08108e-06	1e-05
Mapk9	886.9	0.262	0.293	0.05834	0.12275
Mapkap1	807	-0.121	-0.139	0.42656	0.56046
Mapkapk2	2361.7	-0.206	-0.233	0.1462	0.25016
Mapkapk3	911.1	-0.154	-0.334	0.51166	0.63699
Mapkapk5	21.5	-0.125	-0.172	0.53459	0.65662
Mapkbp1	224.6	0.484	0.654	0.01851	0.05026
Mapre1	3351.8	-0.001	-0.001	0.99518	0.99709
Ccno	21.1	3.195	3.518	3e-05	0.00022
Mapre3	110.9	1.168	1.474	7e-05	0.00054
Mapt	29.9	0.21	0.44	0.37336	0.50864
Marchf1	78.6	-0.145	-0.196	0.46003	0.59095
Marchf10	6	0.773	1.482	0.01308	0.03834
Marchf11	1.4	0.227	1.205	0.3586	0.49367
Marchf2	406.5	-0.25	-0.264	0.01135	0.03421
Marchf3	26.7	0.077	0.106	0.69972	0.79239
Cspg5	16.7	3.195	3.308	4.67469e-09	9.20641e-08
Marchf5	1970.4	-0.246	-0.283	0.10693	0.19665
Marchf6	1515.7	0.425	0.508	0.01162	0.03488
Marchf7	1272.9	-0.268	-0.319	0.10205	0.18961
Marchf8	1359.2	0.915	1.132	4e-05	0.00028
Mfsd6l	21.6	3.19	3.253	2.16833e-14	1.05352e-12
Marcks	2342.2	0.458	0.685	0.03952	0.09083
Marcksl1	5270.9	0.311	0.408	0.10718	0.19695
Marco	13	-0.146	-0.493	0.52836	0.65079
Marf1	763	0.5	0.612	0.00534	0.01866
Mark1	416.7	1.205	1.484	4e-05	0.00029
Mark2	2174.8	0.071	0.092	0.70574	0.79629
Mark3	1705	-0.2	-0.211	0.04395	0.0985
Mark4	608.3	0.063	0.087	0.75382	0.83239
Mars1	2257	-0.464	-0.504	0.00019	0.00118
Mars2	591.4	-0.236	-0.284	0.16057	0.26916
Marveld1	442.7	-0.206	-0.321	0.34637	0.48072
Marveld2	693.2	0.279	0.31	0.03743	0.08704
Marveld3	409.3	0.502	0.594	0.00273	0.01084
Mas1	0.4	-0.178	-1.582	0.51535
Maskbp3	48.2	0.058	0.077	0.7667	0.84222
Masp1	39.8	0.754	1.168	0.00422	0.01542
Masp2	2.8	0.668	2.005	0.05285	0.11369
Mast1	34.5	1.217	1.476	2e-05	0.00018
Mast2	1330.3	0.288	0.396	0.15545	0.2622
Mast3	586.4	0.521	0.66	0.00619	0.02097
Mast4	708.4	1.177	1.417	1e-05	0.00011
Mastl	359.9	-0.324	-0.362	0.01886	0.05103
Mat1a	0.9	0.626	2.789	0.09681	0.18194
Mat2a	4730	-0.028	-0.035	0.87285	0.91875
Mat2b	1429.2	-0.573	-0.695	0.00132	0.00599
Cnmd	7.9	3.187	3.809	0.00024	0.00149
Matn1	0.2	0.055	0.629	0.83708
Matn2	174.3	0.01	0.015	0.9628	0.9775
Matn3	1.4	-0.153	-0.78	0.50769	0.63336
Matn4	1.7	0.158	0.772	0.4943	0.62162
Matr3	3012.2	0.098	0.123	0.58596	0.6996
Mau2	1061.4	0.247	0.284	0.09805	0.1837
Mavs	683.9	0.113	0.142	0.53137	0.65336
Max	2086.4	-0.216	-0.226	0.02009	0.05357
Maz	4160.5	0.356	0.416	0.02549	0.06453
Myo3a	2.5	-3.211	-4.519	0.00112	0.00523
Mb21d2	90.1	1.487	1.615	4.29005e-08	7.12578e-07
Mbd1	970.7	0.117	0.132	0.41058	0.54509
Mbd2	2637.4	-0.292	-0.324	0.02898	0.07124
Mbd3	2812.7	-0.099	-0.113	0.4944	0.6217
Mbd3l1	0.1	-0.066	-0.743	0.80808
Mbd3l2	0	0
Mbd4	146.9	0.254	0.341	0.19885	0.31761
Mbd5	262.4	0.473	0.574	0.00685	0.02282
Mbd6	953	0.543	0.744	0.01035	0.03181
Mbip	316.7	-0.255	-0.355	0.21255	0.33414
Mbl1	0	0
Mbl2	0.1	-0.008	-0.094	0.97545
Mblac1	68.1	-0.177	-0.234	0.35821	0.49338
Mblac2	47.7	0.766	0.94	0.0001	0.00069
Mbnl1	1954	0.013	0.015	0.91424	0.94523
Mbnl2	1527.8	0.001	0.001	0.99476	0.9969
Mbnl3	164.1	-0.596	-0.878	0.0097	0.03023
Mboat1	1510.4	-0.395	-0.53	0.04909	0.10717
Mboat2	617.3	0.023	0.033	0.91063	0.9436
Mboat4	1.7	0.072	0.275	0.75042	0.83017
Mboat7	864.5	-0.31	-0.391	0.09084	0.17288
Mbp	1575	0.846	1.031	3e-05	0.00027
Mbtd1	1548.2	0.274	0.306	0.044	0.09859
Mbtps1	2780.3	0.174	0.196	0.21111	0.33248
Mbtps2	926	-0.306	-0.37	0.07161	0.14406
Mc1r	0.4	0.136	0.9	0.568
Mc2r	0.5	-0.128	-1.031	0.61437
Mc3r	0	0
Mc4r	0	0
Mc5r	1.6	0.062	0.351	0.78125	0.85391
Mcam	1161.8	0.734	0.902	0.00016	0.00104
Mcat	585.2	-0.629	-0.77	0.00066	0.00342
Mcc	79.6	0.349	0.693	0.14776	0.25229
Mccc1	431.1	0.4	0.691	0.08964	0.17123
Mccc2	708.4	-0.736	-0.817	4.14891e-07	5.51421e-06
Mcee	346.6	-0.128	-0.163	0.48647	0.61464
Mcemp1	16.9	-0.005	-0.013	0.98207	0.98896
Mcf2	0.2	-0.027	-0.311	0.91916
Magi2	45	3.186	3.256	4.74315e-13	1.80262e-11
Mcfd2	1466.8	-0.486	-0.573	0.00323	0.01241
Mchr1	7.9	0.036	0.118	0.87537	0.92046
Pcdhb2	2.9	3.186	3.697	0.00014	0.00093
Mcl1	4650.8	-0.3	-0.335	0.02915	0.07158
Mcm10	887.8	0.003	0.004	0.98357	0.99003
Mcm2	3139.8	0.529	0.643	0.0029	0.01138
Mcm3	2855.7	0.205	0.219	0.06096	0.12707
Mcm3ap	790.7	0.139	0.152	0.25899	0.3864
Mcm4	2664.7	0.056	0.06	0.61618	0.72527
Mcm5	2990.4	-0.087	-0.094	0.44699	0.57845
Mcm6	5972.6	0.191	0.203	0.07485	0.14901
Mcm7	4156.7	0.023	0.025	0.85513	0.90581
Mcm8	295.7	0.082	0.095	0.58747	0.70084
Mcm9	288.5	0.295	0.317	0.00874	0.02787
Mcmbp	1995.2	-0.108	-0.111	0.12804	0.22613
Mcmdc2	4.5	0.079	0.24	0.73198	0.81589
Mcoln1	571.7	0.632	0.673	1.98676e-08	3.49687e-07
Mcoln2	18.2	-0.346	-0.501	0.10462	0.19345
Mcoln3	1.5	0.107	0.5	0.63297	0.73908
Mcph1	638	0.018	0.019	0.89086	0.9309
Mcpt1	2.1	-0.92	-2.507	0.03121	0.07556
Mcpt2	0.8	-0.554	-3.243	0.13747
Mcpt4	5	-0.606	-1.578	0.0477	0.10479
Mcpt8	1.1	-0.06	-0.378	0.78893	0.85944
Mcpt9	0	0
Mcrip1	1373.7	-0.062	-0.076	0.71457	0.80302
Mcrip2	606.9	-0.808	-1.079	0.00053	0.00284
Mcrs1	1774.2	-0.071	-0.082	0.64704	0.75118
Pnck	46.6	3.185	3.245	8.33651e-15	4.36403e-13
Plppr2	287.1	3.164	3.239	3.4717e-12	1.17617e-10
Mcts1	780.1	-0.577	-0.718	0.0021	0.0088
Mcts2	197.6	-0.62	-0.711	8e-05	0.00056
Mcu	296.2	-0.39	-0.475	0.02496	0.06348
Mcub	71.4	-0.629	-0.839	0.00289	0.01135
Mcur1	536.7	0.496	0.563	0.00087	0.00427
Mdc1	1125.6	0.823	1.059	0.00022	0.00135
Mdfi	524.7	-0.231	-0.552	0.33322	0.46721
Mdfic	602.7	-0.302	-0.461	0.16863	0.27949
Mdga1	67.5	0.375	0.602	0.09936	0.1856
Pip5kl1	6.1	3.16	3.871	0.00035	0.00202
Mdh1	4211.4	-0.018	-0.02	0.899	0.93581
Mdh1b	0.3	-0.102	-0.854	0.685
Mdh2	10151.9	-0.417	-0.463	0.00212	0.00887
Mdk	182.9	1.497	1.693	2.8705e-06	3e-05
Mdm1	263.2	-0.033	-0.045	0.86862	0.91539
Mdm2	1056.3	-0.104	-0.124	0.526	0.64911
Mdm4	911.7	0.493	0.588	0.00371	0.01384
Mdn1	996.6	0.155	0.202	0.41145	0.54595
Mdp1	482.7	-0.467	-0.574	0.00937	0.02941
Mlip	17.3	-3.213	-3.536	3e-05	0.00021
Me2	1103.5	0.029	0.037	0.87545	0.92049
Pkd1l3	17.2	3.158	3.299	9.72734e-08	1.49061e-06
Mea1	1172.3	-0.472	-0.591	0.01072	0.03272
Meaf6	551.1	0.677	0.757	3.9585e-06	4e-05
Meak7	275.9	-0.197	-0.207	0.04123	0.09376
Mecom	187.7	0.012	0.028	0.95942	0.97524
Mecp2	670.4	0.758	0.945	0.00018	0.00114
Mecr	1111.1	-0.054	-0.064	0.73793	0.82049
Med1	1207.5	0.079	0.088	0.5592	0.67777
Med10	1144.4	-0.363	-0.464	0.05389	0.11538
Med11	647.1	-0.586	-0.793	0.00572	0.0197
Med12	393.7	0.131	0.207	0.5507	0.67074
Med12l	19.6	1.497	1.71	5.39064e-06	5e-05
Med13	1081.8	0.671	0.839	0.00061	0.00319
Med13l	816.9	0.316	0.478	0.14777	0.25229
Med14	1214.7	0.036	0.044	0.83396	0.89077
Med15	1382.3	0.026	0.036	0.89398	0.93258
Med16	587.5	0.724	0.923	0.00046	0.00254
Med17	1035.3	-0.445	-0.483	0.00027	0.00163
Med18	255	-0.464	-0.55	0.00546	0.01901
Med19	899.8	-0.664	-0.758	2e-05	0.0002
Med20	440.7	-0.073	-0.08	0.55216	0.67185
Med21	1282.8	-0.747	-1.054	0.00181	0.00782
Med22	1403.8	0.23	0.282	0.18708	0.30301
Med23	597.3	0.273	0.314	0.07141	0.14377
Med24	1578.7	0.555	0.663	0.00129	0.0059
Med25	1667.2	0.099	0.125	0.5859	0.6996
Med26	400.4	-0.002	-0.002	0.99208	0.99538
Med27	352.2	0.105	0.136	0.57472	0.69101
Med28	1627	-0.438	-0.615	0.03805	0.08812
Med29	348.9	-0.471	-0.597	0.01239	0.0367
Med30	764.3	-0.322	-0.452	0.12001	0.21517
Med31	487.8	-0.559	-0.828	0.01427	0.04101
Med4	960	-0.509	-0.587	0.0011	0.00517
Med6	837.4	-0.611	-0.834	0.00464	0.01662
Med7	496.9	-0.317	-0.385	0.06526	0.13379
Med8	1170.8	-0.372	-0.427	0.01359	0.03944
Med9	663.4	0.301	0.361	0.07362	0.14722
Medag	333.2	-0.106	-0.206	0.64644	0.75077
Mef2a	925	0.34	0.374	0.00865	0.02762
Kcna2	9	3.151	3.558	7e-05	0.00052
Mef2c	191.1	-0.03	-0.05	0.89507	0.93343
Mef2d	1632	0.793	0.972	7e-05	0.00051
Mefv	19.4	-0.111	-0.184	0.61769	0.72667
Megf10	10.4	0.424	0.825	0.08505	0.16444
Megf11	97.8	0.416	0.638	0.06302	0.13034
Acss3	50.7	3.15	3.331	1.07308e-06	1e-05
Megf8	864.2	0.383	0.534	0.06534	0.13392
Megf9	597.1	1.056	1.521	0.00097	0.00467
Mei1	0.8	0.521	2.33	0.1207
Mei4	59.9	-0.753	-1.081	0.00216	0.009
Meig1	1.3	-0.371	-2.06	0.21357	0.33541
Meikin	0.1	-0.066	-0.743	0.80808
Meiob	1.1	-0.539	-1.969	0.09274	0.17563
Meioc	0	-0.008	-0.094	0.97545
Meis1	786.2	0.113	0.151	0.56421	0.68181
Meis2	1144.6	0.656	0.902	0.00306	0.01187
Meis3	76.6	0.861	1.09	0.0001	0.00072
Melk	1009.5	-0.223	-0.262	0.16475	0.27467
Meltf	0.4	0.07	0.67	0.78719
Memo1	2254.6	-0.86	-1.045	3e-05	0.00021
Men1	959.4	0.206	0.248	0.22349	0.3465
Meox1	76.9	-0.054	-0.079	0.79846	0.86643
Meox2	22.8	-0.175	-0.384	0.4561	0.58729
Baiap3	12.3	3.148	3.313	4.99903e-07	6.45894e-06
Mep1b	0	0
Mepce	1094	0.314	0.36	0.03753	0.0872
Mepe	0	0
Mertk	172.2	0.534	0.759	0.01472	0.04204
Mesd	810	-0.186	-0.227	0.27913	0.4087
Mesp1	1	0.184	1.161	0.4555	0.58656
Mesp2	5.3	-0.129	-0.304	0.58277	0.69758
Mest	166.1	0.783	1.573	0.01541	0.04359
Met	841.7	0.031	0.064	0.89273	0.93185
Metap1	1745.8	-0.302	-0.32	0.00301	0.01172
Metap1d	551.8	0.068	0.095	0.73569	0.81903
Metap2	5930.7	-0.269	-0.278	0.00065	0.00338
Methig1	0	0
Metrn	173.5	-0.81	-0.924	1.23377e-06	1e-05
Metrnl	274	-0.602	-0.828	0.00549	0.0191
Mettl1	531.1	-0.505	-0.608	0.00359	0.01348
Mettl11b	1.3	-0.896	-3.941	0.06004	0.12555
Mettl14	675.3	0.17	0.179	0.07555	0.15002
Mettl15	93.3	0.226	0.274	0.18502	0.30059
Mettl16	1268.8	-0.084	-0.11	0.65969	0.761
Mettl17	430.8	0.103	0.112	0.39675	0.53171
Mettl18	161.4	-0.521	-0.628	0.00279	0.01101
Mettl2	597.2	-0.546	-0.618	0.00024	0.00144
Mettl21a	433.7	-0.368	-0.482	0.05822	0.12262
Mettl21c	0.9	-1.009	-3.017	0.03423	0.08133
Mettl21e	0.2	-0.119	-1.32	0.66613
Mettl22	310.7	-0.262	-0.337	0.16208	0.27115
Mettl23	655.1	-0.472	-0.665	0.02725	0.068
Mettl24	4.7	1.348	2.387	0.0061	0.0207
Mettl25	176.4	0.156	0.198	0.39274	0.52773
Mettl26	926.5	-0.051	-0.062	0.76392	0.84001
Mettl27	226.2	0.707	0.933	0.00106	0.005
Mettl3	381	0.408	0.498	0.02085	0.05508
Mettl4	481.2	0.103	0.121	0.51333	0.63838
Mettl5	375.6	-0.351	-0.459	0.06971	0.14093
Mettl6	683.8	-0.47	-0.536	0.00169	0.00737
Mettl7a1	180.1	-0.015	-0.02	0.93986	0.96217
Mettl7a2	0	0
Mettl7a3	1.7	-0.126	-0.519	0.57853	0.69434
Mettl7b	1.7	-0.508	-1.463	0.07692	0.15206
Mettl8	242.7	-0.121	-0.198	0.58577	0.6996
Mettl9	1632.5	-0.137	-0.149	0.2677	0.39619
Mex3a	1324.9	0.432	0.613	0.04214	0.09532
Mex3b	140.7	0.488	1.029	0.05996	0.12546
Mex3c	1109.2	-0.27	-0.31	0.07576	0.15037
Mex3d	617.7	-0.097	-0.112	0.52019	0.64427
Mfap1a	413.8	0.028	0.033	0.85395	0.90513
Mfap1b	423.4	-0.277	-0.33	0.0956	0.18026
Mfap2	151	0.355	0.521	0.09949	0.18581
Mfap3	880.3	0.208	0.226	0.08609	0.16592
Mfap3l	160	-0.511	-0.844	0.03303	0.07909
Mfap4	459.7	0.065	0.099	0.76043	0.83746
Mfap5	1478.9	-0.101	-0.183	0.65854	0.76024
Mff	1734.8	-0.358	-0.456	0.05573	0.11866
Mfge8	4684.3	-0.049	-0.061	0.78882	0.85941
Mfhas1	293.2	-0.058	-0.078	0.77248	0.84713
Mfn1	1250.6	-0.054	-0.057	0.54132	0.66278
Mfn2	1230.7	0.107	0.128	0.52143	0.64535
Kiss1r	8.3	3.147	3.43	2e-05	0.00014
Mfrp	0.5	0.146	1.16	0.56774
Mfsd1	1765.9	-0.132	-0.143	0.26689	0.39528
Mfsd10	1468.9	-0.062	-0.075	0.70672	0.79705
Mfsd11	370.4	-0.016	-0.019	0.9214	0.95033
Mfsd12	402.1	-0.185	-0.218	0.24756	0.37403
Mfsd13a	378.1	0.7	1.053	0.0047	0.01681
Mfsd13b	0.7	-0.087	-0.58	0.7069
Mfsd14a	1253.6	0.091	0.102	0.51512	0.63992
Mfsd14b	941.4	-0.286	-0.325	0.05198	0.11223
Krt14	6339.3	-3.216	-3.35	3.8886e-08	6.51903e-07
Mfsd2b	14.1	0.53	0.963	0.03571	0.08403
Mfsd3	144.6	-0.362	-0.418	0.01868	0.05061
Mfsd4a	27.6	-0.464	-0.894	0.06328	0.13078
Mfsd4b1	1.4	-0.359	-1.913	0.21536	0.33719
Mfsd4b4	157.8	0.224	0.313	0.27345	0.40249
Mfsd4b5	0.2	-0.002	-0.022	0.99425
Mfsd5	859.1	-0.3	-0.33	0.02056	0.05453
Mfsd6	897.4	0.274	0.329	0.10432	0.19303
Abca8b	20.4	3.145	3.319	7.96002e-07	9.74908e-06
Mfsd7a	18.7	0.104	0.224	0.65526	0.75748
Mfsd8	154.8	-0.289	-0.376	0.13203	0.23163
Mfsd9	96.4	-0.317	-0.457	0.1348	0.23507
Mga	1122.4	0.335	0.4	0.0445	0.09952
Mgam	1.7	-0.464	-1.462	0.09991	0.18645
Asb5	64.8	-3.217	-3.367	1.36027e-07	1.9995e-06
Mgarp	16.6	0.018	0.03	0.93729	0.96043
Mgat1	989	-0.406	-0.485	0.01589	0.04458
Mgat2	1190.9	-0.526	-0.643	0.00335	0.01278
Mgat3	245.7	1.476	1.626	2.38203e-07	3.33525e-06
Mgat4a	1643.2	-0.141	-0.176	0.43476	0.56764
Mgat4b	1632.5	-0.046	-0.069	0.83028	0.88825
Mgat4c	0.9	0.003	0.022	0.99058	0.99444
Mgat4d	0	0
Mgat4e	0.3	-0.027	-0.311	0.91916
Mgat4f	0	0
Mgat5	387.7	0.326	0.439	0.10245	0.1902
Nsg1	364.9	3.145	3.201	1.41077e-15	8.26495e-14
Mgl2	12.6	0.089	0.205	0.70414	0.79559
Mgll	212.4	0.347	0.485	0.09512	0.17949
Mgme1	326.3	0.13	0.175	0.50552	0.63124
Mgmt	49.8	0.789	1.104	0.00123	0.00568
Mgp	6268.9	0.341	0.674	0.15627	0.26326
Mgrn1	999.2	0.269	0.316	0.09265	0.17556
Mgst1	3225.3	-1.379	-1.766	0.0002	0.00127
Mgst2	97.5	-1.12	-1.792	0.00304	0.01184
Mgst3	1620.3	-1.097	-1.399	9e-05	0.00062
Mia	1.2	-0.282	-1.187	0.26044	0.38813
Mia2	2630.2	-0.463	-0.537	0.00329	0.01259
Mia3	1171	0.353	0.393	0.01012	0.03124
Mib1	2068.6	0.193	0.229	0.23497	0.35932
Mib2	369.8	0.098	0.117	0.55733	0.67617
Mical1	198.9	0.955	1.04	2.36575e-10	5.75271e-09
Pdzd4	426.2	3.144	3.225	2.44679e-11	6.9417e-10
Mical3	841.1	0.346	0.503	0.10449	0.19327
Micall1	926.6	-0.006	-0.011	0.97768	0.98631
Micall2	337.2	-0.398	-0.573	0.06254	0.12958
Micos10	2599.5	-0.432	-0.628	0.04666	0.10319
Micos13	1809.1	-0.716	-0.943	0.00093	0.00451
Micu1	508.5	-0.223	-0.245	0.07964	0.15621
Micu2	1365.1	-0.24	-0.258	0.03321	0.07942
Micu3	221.1	0.869	1.042	1e-05	0.00012
Mid1	168.1	-0.251	-0.445	0.27655	0.40581
Mid1ip1	1165.7	-0.373	-0.424	0.01128	0.03404
Mid2	296.1	-0.143	-0.203	0.48679	0.61489
Midn	1746.7	-0.035	-0.046	0.85532	0.90584
Mief1	735	0.22	0.238	0.06072	0.12671
Mief2	116.3	-0.541	-0.615	0.00033	0.00191
Mien1	1123	-0.109	-0.173	0.61998	0.72822
Mier1	1072	-0.256	-0.282	0.04673	0.10329
Mier2	611.3	0.415	0.452	0.0009	0.00442
Mier3	251	0.692	0.782	6.06512e-06	6e-05
Mif	10901.4	-0.625	-0.698	1e-05	0.00013
Mif4gd	682.8	-0.503	-0.57	0.00069	0.00353
Miga1	616.3	1.138	1.233	6.45679e-11	1.72054e-09
Miga2	465.5	0.277	0.37	0.15999	0.26841
Miip	802.3	-0.18	-0.23	0.33316	0.4672
Klk8	126.1	-3.218	-3.291	5.93025e-13	2.23805e-11
Mill2	11.6	0.148	0.303	0.52662	0.6495
Milr1	57.3	-0.587	-0.848	0.00938	0.02943
Minar1	1.6	0.554	2.18	0.09766	0.18318
Myo7b	4.3	3.142	3.514	5e-05	0.00039
Mindy1	1484.1	-0.604	-0.728	0.00071	0.00362
Mindy2	531.1	0.645	0.874	0.00291	0.01139
Mindy3	904.7	-0.687	-0.842	0.00028	0.00168
Mindy4	82.9	0.435	0.613	0.04009	0.09185
Mindy4b-ps	0	0
Mink1	1146.3	0.147	0.187	0.42537	0.55953
Minpp1	1028	-0.08	-0.087	0.51289	0.63803
Mios	666.4	-0.106	-0.113	0.33629	0.47042
Miox	0.2	-0.002	-0.022	0.99425
Mip	0	0
Mipep	749.4	-0.769	-0.887	5.71896e-06	6e-05
Mipol1	251.9	-0.45	-0.539	0.00826	0.02658
Mis12	698.9	0.161	0.201	0.3674	0.50271
Mis18a	756.4	-0.528	-0.671	0.00603	0.02051
Mis18bp1	690.4	0.274	0.313	0.0641	0.13209
Misp	1021.6	-0.092	-0.107	0.55449	0.67403
Map1b	869.2	3.141	3.189	1.8874e-17	1.62057e-15
Mitd1	597.3	-1.013	-1.211	5.83642e-06	6e-05
Mitf	40.7	0.139	0.195	0.49275	0.62021
Mixl1	0.2	0.065	0.647	0.80545
Mki67	4541.5	0.794	0.985	0.00011	0.00074
Mkks	191.9	-0.38	-0.524	0.06495	0.13334
Mkln1	1251.3	0.047	0.05	0.63328	0.73934
Mknk1	490.3	0.333	0.361	0.00523	0.0184
Mknk2	3566	-0.156	-0.202	0.40545	0.54033
Mkrn1	1237	0.583	0.667	0.00017	0.00107
Mkrn2	611.9	0.187	0.215	0.21405	0.33578
Mkrn2os	120.9	0.267	0.687	0.26811	0.39662
Mkrn3	8.1	-0.375	-0.91	0.13498	0.23534
Mks1	111.3	0.543	0.623	0.00046	0.00255
Mkx	283.7	0.002	0.003	0.99281	0.9957
Mlana	0.2	0.101	1.12	0.71348
Mlc1	0	0
Mlec	4036.9	-0.087	-0.11	0.62719	0.73387
Mlf1	65.9	0.019	0.043	0.93432	0.95833
Mlf2	4294.4	-0.19	-0.2	0.05487	0.11706
Mlh1	657.6	-0.064	-0.07	0.60016	0.71205
Mlh3	335	-0.115	-0.133	0.45047	0.58179
Aqp3	249.5	-3.221	-3.319	2.83707e-10	6.82074e-09
Mlkl	376.3	-1.404	-1.586	1.15651e-06	1e-05
Mllt1	1915.9	0.351	0.444	0.05727	0.12118
Mllt10	862.6	0.343	0.396	0.02552	0.06459
Mllt11	424.8	0.355	0.465	0.06733	0.13713
Mllt3	812.9	-0.343	-0.398	0.02799	0.06935
Mllt6	1933.1	0.39	0.572	0.07153	0.14397
Mlph	282.7	-0.202	-0.469	0.39426	0.5292
Mlst8	563.6	0.043	0.048	0.75646	0.83447
Mlx	768.4	-0.186	-0.256	0.35352	0.48834
Mlxip	1008.8	0.381	0.511	0.05669	0.1203
Nkx3-1	8.9	3.138	3.609	0.00012	0.0008
Mlycd	230	0.368	0.459	0.04295	0.09672
Mmaa	206.4	-0.245	-0.313	0.18932	0.30566
Mmab	250.4	0.462	0.715	0.04273	0.09633
Mmachc	367	0.053	0.071	0.78858	0.85921
Mmadhc	1797.5	-0.515	-0.613	0.00248	0.01008
Mmd	233.4	0.021	0.029	0.91464	0.94558
Gap43	21.6	3.137	3.3	4.51452e-07	5.92395e-06
Mme	14.6	0.545	1.145	0.04259	0.09608
Mmel1	0.7	0.317	1.663	0.24652
Mmgt1	1288	-0.109	-0.135	0.54044	0.66201
Mmgt2	571.5	0.668	0.83	0.00055	0.00292
Mmp10	38.4	-0.054	-0.093	0.80893	0.8737
Mmp11	169.3	0.903	1.216	0.00038	0.00217
Mmp12	683.8	-0.407	-0.877	0.10382	0.19227
Mmp13	190.7	-0.194	-0.34	0.39512	0.53
Mmp14	4002.8	-0.018	-0.031	0.93645	0.95981
Mmp15	2135.6	-0.16	-0.213	0.41184	0.54639
Slc4a8	91	3.137	3.187	4.09163e-17	3.35348e-15
Mmp17	24.2	0.644	0.917	0.00487	0.01731
Mmp19	152.8	0.042	0.071	0.85323	0.90457
Mmp1b	0.5	-0.09	-0.838	0.72781
Mmp2	2405.8	0.358	0.738	0.14207	0.24471
Mmp20	0.2	0.03	0.341	0.91134
Mmp21	0.1	-0.034	-0.383	0.90048
Mmp23	270	0.308	0.463	0.15609	0.26314
1700013F07Rik	10.1	3.129	3.662	0.00017	0.00111
Mmp25	9.2	-0.199	-0.461	0.39966	0.53433
Mmp27	7	0.095	0.296	0.67967	0.77641
Mmp28	27.4	-0.084	-0.16	0.7156	0.80351
Mmp3	346.7	-0.285	-0.52	0.22279	0.34568
Mmp7	431	0.311	1.053	0.21434	0.33604
Mmp8	13.6	-0.147	-0.269	0.52271	0.64633
Mmp9	169.3	-0.638	-0.931	0.00614	0.02084
Mmrn1	47.9	0.077	0.144	0.73734	0.82014
Mmrn2	204.4	0.157	0.217	0.43493	0.56769
Mms19	954.4	0.329	0.362	0.01185	0.03542
Mms22l	732.1	-0.005	-0.005	0.95422	0.97231
Mmut	635.2	-0.207	-0.235	0.15059	0.25568
Mn1	21.8	0.322	0.601	0.17305	0.28534
Mnat1	839.3	-0.086	-0.107	0.62326	0.73091
Mnd1	372.5	-0.092	-0.132	0.65517	0.75748
Mndal	251.8	-0.849	-1.353	0.00367	0.01374
Mns1	415.4	0.939	1.272	0.00039	0.00219
Mnt	853.5	0.329	0.469	0.11705	0.21103
Adcy5	168.1	3.127	3.219	3.21167e-10	7.61973e-09
Moap1	1.5	0.619	1.909	0.06104	0.12719
Mob1a	2420.1	-0.255	-0.284	0.06346	0.13109
Mob1b	1062.8	-0.082	-0.091	0.52454	0.64786
Mob2	737.5	-0.052	-0.055	0.64689	0.75108
Mob3a	444.5	0.289	0.317	0.02197	0.05734
Mob3b	329.4	-0.176	-0.305	0.4382	0.57058
Mob3c	161.1	0.181	0.213	0.25721	0.38442
Mob4	1465.9	-0.266	-0.372	0.19574	0.31376
Mobp	5.3	-0.225	-0.927	0.34698	0.48139
Mocos	46	-0.669	-1.024	0.00674	0.0225
Mocs1	287.7	-0.177	-0.243	0.37991	0.51513
Mocs2	742.1	-0.441	-0.54	0.01315	0.03845
Mocs3	210.7	-0.578	-0.629	4.44301e-06	5e-05
Mog	0	0
Mogat1	1	0.072	0.304	0.74863	0.82865
Gzme	48.8	-3.231	-3.404	4.95683e-07	6.41017e-06
Mogs	1898.4	-0.259	-0.292	0.07057	0.14237
Mok	17.5	-0.319	-0.464	0.1345	0.23464
Mon1a	328.3	-0.293	-0.329	0.03673	0.08579
Mon1b	438.1	0.241	0.308	0.19644	0.31466
Mon2	633	0.529	0.705	0.00965	0.03014
Morc1	1.7	0.383	1.318	0.1497	0.25473
Morc2a	1641.8	0.064	0.068	0.53023	0.65235
Morc2b	0.8	-0.426	-2.337	0.18094	0.29543
Morc3	955.7	-0.379	-0.416	0.00312	0.01205
Morc4	688.7	0.455	0.542	0.00677	0.02258
Morf4l1	4591.3	-0.201	-0.233	0.1909	0.30758
Morf4l2	6369.5	-0.153	-0.17	0.24885	0.37552
Morn1	58.5	0.511	0.77	0.02441	0.06231
Morn2	75.4	0.001	0.002	0.99533	0.99718
Morn3	0.6	-0.219	-2.259	0.45658
Acvr1c	11.9	3.126	3.412	2e-05	0.00016
Morn5	1.1	0.088	0.469	0.69539	0.7892
Mos	0.1	0.023	0.266	0.93061
Mosmo	525.7	0.061	0.066	0.62435	0.73183
Mospd1	332.8	-0.38	-0.479	0.03913	0.09019
Mospd2	213.4	-0.044	-0.051	0.77877	0.85218
Mospd3	464.4	-0.317	-0.37	0.04554	0.10131
Mov10	375	-0.085	-0.13	0.69433	0.78821
Mov10l1	0.2	0.03	0.337	0.91233
Moxd1	311.1	-0.182	-0.341	0.43037	0.56368
Moxd2	0	0
Mpc1	243.3	0.113	0.152	0.56753	0.6849
Mpc2	985.2	-0.511	-0.695	0.01425	0.04099
Mpdu1	1455	-0.496	-0.631	0.00925	0.02913
Piwil4	39.7	3.126	3.231	2.72792e-09	5.58242e-08
Mpeg1	1964.3	0.164	0.214	0.38682	0.52174
Mpg	575.3	-0.455	-0.533	0.00486	0.01729
Mphosph10	1529.4	-0.541	-0.654	0.00215	0.00896
Mphosph6	1139.5	-0.614	-0.78	0.00179	0.00775
Mphosph8	427.1	0.384	0.499	0.04662	0.10314
Mphosph9	365.1	0.66	0.853	0.00128	0.00584
Mpi	477.6	-0.114	-0.157	0.57244	0.6889
Mpig6b	24.6	0.454	1.133	0.08624	0.16611
Mpl	0.4	-0.03	-0.259	0.90132
Mplkip	463	-0.231	-0.281	0.18013	0.2945
Mpnd	817	0.016	0.021	0.92952	0.95584
Mpo	1	-0.157	-0.906	0.50474	0.63046
Mpp1	743.2	-1.26	-1.411	1.08701e-07	1.64092e-06
Mpp2	30.3	0.932	1.31	0.00074	0.00376
Xkr5	5.8	3.124	3.332	3.16994e-06	3e-05
Mpp4	1.8	0.23	0.956	0.33836	0.47237
Mpp5	549.3	0.18	0.202	0.1936	0.31112
Mpp6	2423.3	-0.287	-0.317	0.0283	0.06999
Mpp7	508.5	0.06	0.071	0.71353	0.80225
Mppe1	204.4	-0.825	-1.111	0.00056	0.00298
Mpped1	0.2	-0.027	-0.311	0.91916
Skint1	3.4	-3.238	-4.167	0.00058	0.00307
Mprip	3826.8	0.372	0.424	0.01154	0.03469
Mpst	958.3	-0.117	-0.153	0.53726	0.65916
Mptx1	0	0
Mptx2	0	0
Mpv17	418.8	-0.432	-0.513	0.00961	0.03002
Mpv17l	106.9	0.941	1.234	0.00019	0.00123
Mpv17l2	547.6	-0.852	-0.979	1.1117e-06	1e-05
Mpz	31.3	0.213	0.582	0.36894	0.50439
Mpzl1	2225.8	-0.155	-0.174	0.2721	0.40106
Mpzl2	1961.9	-0.258	-0.693	0.28333	0.41367
Mpzl3	753.3	-0.314	-0.565	0.17875	0.29269
Mr1	93.2	-0.012	-0.016	0.95088	0.97012
Mrap	33.8	0.039	0.097	0.86661	0.91396
Mrap2	1.1	1.188	3.162	0.02374	0.06088
Mras	122.9	0.272	0.429	0.22079	0.3433
Mrc1	455.5	0.134	0.214	0.54241	0.66362
Mrc2	996.5	0.251	0.416	0.26598	0.39429
Mre11a	1065.4	-0.388	-0.397	1.49062e-08	2.68776e-07
Mreg	289	-0.113	-0.203	0.61984	0.72812
Mrfap1	4655.7	0.173	0.189	0.15249	0.25815
Mrgbp	770.3	-0.148	-0.178	0.37913	0.51443
Mrgpra1	0	0
Mrgpra2a	0	0
Mrgpra2b	0.1	-0.092	-1.032	0.73597
Mrgpra3	0	0
Mrgpra4	0.1	-0.066	-0.743	0.80808
Mrgpra6	0	0
Mrgpra9	0	0
Mrgprb1	0.5	0.151	1.066	0.53973
Mrgprb2	0	0
Mrgprb3	0	0
Mrgprb4	0	0
Mrgprb5	0	0
Mrgprb8	0	0
Mrgprd	0	0
Mrgpre	78.8	0.395	0.515	0.04203	0.09512
Mrgprf	14.2	0.116	0.3	0.61985	0.72812
Mrgprg	2.6	-0.26	-1.574	0.32923	0.46322
Mrgprh	0.2	-0.141	-1.541	0.61463
Mrgprx1	0	0
Mrgprx2	0.2	0.032	0.337	0.90279
Mri1	686.6	-0.303	-0.341	0.03286	0.07872
Mrln	12.2	0.28	0.87	0.25102	0.37802
Mrm1	253.7	0.369	0.451	0.03568	0.08399
Mrm2	211.7	-0.505	-0.738	0.02285	0.05908
Mrm3	375.5	-0.249	-0.299	0.1394	0.24093
Mrnip	84.9	0.566	0.734	0.00461	0.01654
Mro	0.1	-0.034	-0.383	0.90048
Mroh1	623.4	-0.005	-0.007	0.97833	0.98651
Mroh2a	4.3	-0.012	-0.031	0.95969	0.97538
Mroh2b	0.4	-0.205	-2.15	0.48076
Mroh3	18.3	-0.206	-0.598	0.38348	0.51855
Mroh4	1.4	-0.647	-2.319	0.07236	0.14531
Mroh5	0.2	0.11	1.218	0.68947
Mroh6	3.6	0.256	0.668	0.28663	0.41754
Mroh7	1	0.491	2.052	0.121	0.21656
Mroh8	2.7	0.182	0.602	0.43721	0.56971
Mroh9	0.1	-0.066	-0.743	0.80808
Mrpl1	1085.8	-0.631	-0.853	0.00335	0.01277
Mrpl10	1771.9	-0.472	-0.521	0.00036	0.00208
Mrpl11	1606.1	-0.721	-0.927	0.00056	0.003
Mrpl12	5020.7	-0.747	-0.967	0.00049	0.00267
Mrpl13	2778.6	-0.764	-1.042	0.00103	0.00492
Mrpl14	830.6	-0.73	-0.971	0.00094	0.00455
Mrpl15	2419.3	-0.597	-0.746	0.00172	0.00747
Mrpl16	1037.8	-0.707	-0.833	5e-05	0.00041
Mrpl17	1786.5	-0.682	-0.897	0.00133	0.00605
Mrpl18	1789.5	-0.656	-0.807	0.00051	0.00278
Mrpl19	1542.1	-0.67	-0.799	0.00016	0.00106
Mrpl2	1344.5	-0.414	-0.494	0.01372	0.03973
Mrpl20	2556.1	-0.93	-1.184	9e-05	0.00063
Mrpl21	1448	-0.733	-0.885	9e-05	0.00062
Mrpl22	1092.5	-0.689	-0.893	0.00095	0.00457
Mrpl23	557.4	-0.277	-0.342	0.11891	0.2136
Mrpl24	1550.5	-0.021	-0.027	0.90882	0.94242
Mrpl27	916.8	-0.467	-0.605	0.01626	0.04548
Mrpl28	2451	-0.715	-0.958	0.00122	0.00563
Mrpl3	1731.1	-0.593	-0.722	0.00105	0.00497
Mrpl30	2209	-0.653	-0.824	0.00091	0.00444
Mrpl32	1000.2	-0.639	-0.816	0.00138	0.00621
Mrpl33	1452	-0.732	-1.081	0.00324	0.01242
Mrpl34	1454.3	-0.481	-0.558	0.00241	0.00984
Mrpl35	926.4	-0.744	-0.862	1e-05	0.0001
Mrpl36	1284.6	-0.651	-0.798	0.00051	0.00277
Mrpl37	1896.1	-0.607	-0.675	1e-05	0.00013
Mrpl38	1826.2	-0.66	-0.728	1.52525e-06	2e-05
Mrpl39	911.2	-0.18	-0.195	0.13408	0.23407
Mrpl4	1394.7	-0.594	-0.657	2e-05	0.00013
Mrpl40	1116.7	-0.466	-0.568	0.00833	0.02675
Mrpl41	835.1	-0.675	-0.969	0.0039	0.01444
Mrpl42	2356.6	-0.618	-0.771	0.00121	0.00561
Mrpl43	1155.3	-0.747	-0.847	2.53392e-06	3e-05
Mrpl44	737.1	-0.432	-0.489	0.00305	0.01186
Mrpl45	1526	-0.66	-0.698	5.92531e-10	1.33365e-08
Mrpl46	893.4	-0.976	-1.236	7e-05	0.00049
Mrpl47	626	-0.368	-0.432	0.022	0.05737
Mrpl48	885.1	-0.124	-0.165	0.52516	0.64838
Mrpl49	1127.5	-0.276	-0.351	0.13693	0.2376
Mrpl50	1926	-0.442	-0.572	0.0226	0.05863
Mrpl51	1528.4	-0.384	-0.427	0.00489	0.01737
Mrpl52	1458	-0.496	-0.693	0.01973	0.05289
Mrpl53	0.1	0.023	0.266	0.93061
Mrpl54	1320	-0.466	-0.625	0.02186	0.05711
Mrpl55	688.2	-0.016	-0.021	0.93626	0.95974
Mrpl57	1566.3	-0.502	-0.715	0.02082	0.05502
Mrpl58	831.1	-0.29	-0.401	0.15587	0.26288
Mrpl9	2645.3	-0.393	-0.478	0.02381	0.06103
Mrps10	1112.5	-0.761	-0.897	2e-05	0.00019
Mrps11	550.6	-0.683	-0.831	0.00025	0.00151
Mrps12	937.4	-0.564	-0.653	0.00042	0.00235
Mrps14	1384.6	-0.704	-0.806	1e-05	0.0001
Mrps15	1141.9	-0.431	-0.49	0.00367	0.01374
Mrps16	957.2	-0.751	-0.988	0.00064	0.00333
Mrps17	1548.7	-0.518	-0.654	0.00636	0.02145
Mrps18a	1285.3	-0.552	-0.655	0.00118	0.00549
Mrps18b	906.3	-0.742	-0.801	4.18896e-09	8.31033e-08
Mrps18c	574.4	-0.516	-0.737	0.01809	0.0494
Mrps2	1028.1	-0.063	-0.066	0.496	0.62299
Mrps21	1092.8	-0.612	-0.773	0.00167	0.00727
Mrps22	982.2	-0.774	-0.961	0.00013	0.0009
Mrps23	1588.8	-0.449	-0.581	0.02019	0.05375
Mrps24	1030	-0.51	-0.684	0.01309	0.03835
Mrps25	1149.5	-0.595	-0.686	0.00018	0.00117
Mrps26	1493.4	-0.682	-0.794	5e-05	0.00037
Mrps27	1244.4	-0.658	-0.708	4.90221e-08	8.01139e-07
Mrps28	711.1	-0.529	-0.743	0.01423	0.04094
Mrps30	1666.7	-0.48	-0.595	0.00852	0.02725
Mrps31	520.3	-0.009	-0.011	0.95518	0.97281
Mrps33	575.5	-0.603	-0.837	0.00594	0.02024
Mrps34	1397.9	-0.666	-0.811	0.00033	0.00192
Mrps35	1642.3	-0.557	-0.713	0.00442	0.01599
Mrps36	355.4	-0.436	-0.532	0.013	0.03817
Mrps5	1970.1	0.06	0.064	0.58916	0.70216
Mrps6	646	-0.715	-0.916	0.00057	0.00302
Mrps7	1947	-0.574	-0.75	0.00448	0.01616
Mrps9	1708.6	-0.739	-0.944	0.0004	0.00223
Mrrf	433.2	-0.356	-0.481	0.0766	0.15159
Mrs2	864.5	0.818	1.043	0.00018	0.00114
Mrtfa	684.3	0.118	0.148	0.50831	0.63394
Mrtfb	541.9	0.249	0.374	0.24759	0.37404
Mrto4	2641.2	-0.482	-0.633	0.01549	0.04376
Mrvi1	28	0.886	1.327	0.00188	0.00807
Ms4a1	0.4	-0.304	-2.362	0.31578
Ms4a10	0.2	-0.144	-1.572	0.60738
Ms4a12	0.1	-0.066	-0.743	0.80808
Ms4a13	0.1	-0.066	-0.743	0.80808
Ms4a14	32.3	0.426	0.701	0.06752	0.13744
Ms4a15	0.1	0.023	0.266	0.93061
Ms4a18	0	0
Ms4a19	0.2	-0.092	-1.032	0.73597
Ms4a2	0.4	-0.106	-0.875	0.67392
Ms4a20	0.4	0.038	0.359	0.88329
Ms4a3	0.1	-0.092	-1.032	0.73597
Ms4a4a	147.4	0.455	0.8	0.0593	0.12435
Ms4a4b	5.4	-0.032	-0.12	0.88813	0.92942
Ms4a4c	91.1	-0.954	-1.841	0.01023	0.03151
Ms4a4d	88.7	-0.314	-0.529	0.17058	0.28224
Ms4a5	0.2	-0.092	-1.032	0.73597
Ms4a6b	242.1	-0.466	-0.833	0.05584	0.11882
Ms4a6c	356	-0.335	-0.562	0.14489	0.24844
Ms4a6d	434	-0.278	-0.426	0.2031	0.32301
Ms4a7	560.9	-0.497	-0.789	0.03339	0.07978
Ms4a8a	28.5	-0.206	-0.504	0.38583	0.52081
Msantd1	12.7	0.573	0.977	0.02232	0.05799
Msantd2	190.4	0.191	0.214	0.17361	0.28606
Msantd3	569.5	-0.373	-0.453	0.03148	0.07612
Msantd4	655.2	-0.117	-0.129	0.36467	0.50012
Msc	9.6	-0.286	-0.55	0.22671	0.35032
Msgn1	0.1	-0.066	-0.743	0.80808
Msh2	1905.3	0.15	0.158	0.13524	0.23566
Msh3	461.5	0.095	0.099	0.325	0.45876
Msh4	1.8	0.498	1.592	0.08981	0.17146
Msh5	27.1	-0.003	-0.004	0.98925	0.99366
Msh6	2031.7	0.074	0.08	0.52555	0.64866
Mturn	101.1	3.122	3.218	7.03333e-10	1.56566e-08
Msi2	1665.3	1.143	1.396	2e-05	0.00017
Msl1	1682.6	0.458	0.538	0.00488	0.01735
Msl2	876	0.305	0.355	0.05199	0.11223
Msl3	1073.4	-0.189	-0.205	0.11555	0.20899
Msl3l2	90.4	0.969	1.108	2.37921e-07	3.33418e-06
Msln	533	1.249	2.019	0.00342	0.01298
Kbtbd11	200.2	3.12	3.155	8.74515e-23	2.15025e-20
Msmb	0.2	0.107	1.193	0.69561
Msmo1	1604.5	-1.327	-1.469	6.53296e-08	1.03938e-06
Msmp	0.8	0.122	0.801	0.60535
Msn	4458.7	-0.343	-0.588	0.13868	0.24
Msr1	326.4	-0.313	-0.391	0.0829	0.16133
Msra	168.6	-0.426	-0.493	0.00641	0.02158
Msrb1	1031.9	-0.179	-0.217	0.29347	0.42503
Msrb2	63.4	0.529	0.726	0.01224	0.03637
Msrb3	255.8	0.008	0.011	0.96859	0.98079
Mss51	65.4	-0.366	-0.636	0.11799	0.21227
Il1f8	1.6	-3.239	-4.236	0.00067	0.00344
Mst1r	51.8	-0.337	-0.559	0.14135	0.24371
Ptk6	6.4	-3.24	-3.414	4.95734e-07	6.41017e-06
Msto1	1001.9	-0.252	-0.278	0.05298	0.11391
Msx1	47.7	0.351	0.512	0.10083	0.18781
Msx2	1.8	-0.232	-0.855	0.3312	0.46514
Lrrc14b	18.1	-3.241	-3.449	2.07543e-06	2e-05
mt-Atp6	8.7	-0.052	-0.113	0.8248	0.88521
mt-Atp8	1.2	-0.002	-0.008	0.99248	0.99555
mt-Co1	233944	-0.115	-0.164	0.57956	0.69512
mt-Co2	11.4	-0.151	-0.291	0.51366	0.63868
mt-Co3	8.4	-0.033	-0.057	0.88211	0.92469
mt-Cytb	91179.6	-0.009	-0.012	0.96126	0.97667
mt-Nd1	63855.2	-0.284	-0.442	0.19895	0.31767
mt-Nd2	26596.2	-0.42	-0.553	0.03272	0.07852
mt-Nd3	28.5	-0.13	-0.227	0.56767	0.68494
mt-Nd4	23945.3	0.018	0.023	0.92548	0.95351
mt-Nd4l	0.5	-0.171	-1.016	0.47708
mt-Nd5	25506.9	0.019	0.027	0.92636	0.95417
mt-Nd6	1036.2	0.258	0.436	0.25812	0.38546
Mt1	11192.6	-0.752	-1.094	0.00249	0.01008
Mt2	11697.7	-0.603	-0.997	0.0162	0.04534
Kcnh2	478.7	3.119	3.237	1.58291e-08	2.84784e-07
Mt4	1.3	0.005	0.022	0.98351	0.99003
Mta1	2395.5	0.242	0.297	0.16826	0.27908
Mta2	3649.3	-0.292	-0.31	0.00578	0.01984
Mta3	995.2	0.086	0.098	0.55064	0.67074
Mtap	3906.6	-1.26	-1.403	5.46073e-08	8.80008e-07
Mtarc1	3.6	-0.072	-0.216	0.75495	0.83319
Mtarc2	1108.3	-0.66	-0.781	0.00015	0.00099
Mtbp	652.1	-0.342	-0.362	0.0009	0.00439
Mtch1	3614.3	0.115	0.129	0.40436	0.5391
Mtch2	3649.4	-0.928	-1.078	1.18158e-06	1e-05
Arxes1	32.2	3.112	3.192	2.20851e-11	6.35755e-10
Mtcp1	52.7	0.313	0.443	0.1328	0.23253
Mtdh	3570.6	-0.315	-0.34	0.00739	0.02424
Mterf1a	89.1	-0.526	-0.701	0.00991	0.03073
Mterf1b	42.1	-0.716	-0.975	0.00154	0.00679
Mterf2	121.2	0.143	0.218	0.50575	0.63133
Mterf3	455.2	-0.448	-0.543	0.01004	0.03107
Mterf4	431.3	-0.479	-0.526	0.00024	0.00148
Mtf1	389.2	-0.07	-0.075	0.48719	0.61511
Mtf2	838.9	0.112	0.152	0.57354	0.68998
Mtfmt	343.7	-0.172	-0.195	0.22995	0.35393
Mtfp1	119.5	0.056	0.106	0.80694	0.87266
Mtfr1	1680.2	-0.499	-0.589	0.0027	0.01075
Mtfr1l	1076.6	-0.129	-0.141	0.28586	0.41673
Mtfr2	234.3	-0.023	-0.03	0.89913	0.93581
Mtg1	421.1	-0.022	-0.024	0.85275	0.90424
Mtg2	277	-0.011	-0.014	0.9553	0.97286
Mthfd1	2438.5	-0.189	-0.201	0.07405	0.14787
Mthfd1l	1750.3	-0.207	-0.243	0.19439	0.31211
Mthfd2	1768	-0.178	-0.239	0.3657	0.50098
Mthfd2l	345.4	-0.378	-0.47	0.03727	0.08681
Mthfr	369.6	0.369	0.455	0.03795	0.08795
Mthfs	44	-0.307	-0.436	0.14172	0.24422
Mthfsd	475	-0.005	-0.008	0.98066	0.98797
Mthfsl	219.7	-0.301	-0.456	0.16833	0.27914
Mtif2	662.2	-0.117	-0.132	0.41055	0.54509
Mtif3	443.3	-0.503	-0.634	0.0076	0.02477
Mtln	272.2	-0.784	-1.019	0.00038	0.00214
Mtm1	136.9	-0.696	-0.844	0.00019	0.0012
Mtmr1	639.4	0.516	0.667	0.00835	0.0268
Mtmr10	184.9	0.87	1.019	3.65973e-06	4e-05
Mtmr11	92.9	0.017	0.032	0.94029	0.96231
Mtmr12	446.1	0.471	0.548	0.00312	0.01204
Mtmr14	527.2	0.257	0.282	0.04332	0.0974
Mtmr2	1705.5	-0.275	-0.303	0.03318	0.07937
Mtmr3	1119.6	0.315	0.362	0.03634	0.08514
Mtmr4	858.1	0.509	0.597	0.00187	0.00801
Mtmr6	772.7	-0.061	-0.072	0.70572	0.79629
Cacna1d	84.4	3.112	3.184	2.72943e-12	9.36433e-11
Mtmr9	545.4	0.117	0.134	0.43295	0.56601
Mtnr1a	2.4	0.596	1.871	0.06642	0.13564
Mtnr1b	0	0
Mto1	401.7	-0.307	-0.363	0.0587	0.12335
Mtor	1000.9	0.282	0.319	0.04817	0.10564
Mtpap	784.6	-0.157	-0.171	0.19587	0.31393
Mtpn	4119.3	-0.023	-0.025	0.83416	0.89086
Mtr	362.5	0.495	0.623	0.00844	0.02706
Mtres1	678.8	-0.438	-0.533	0.01239	0.03669
Mtrex	2269.4	-0.141	-0.155	0.27188	0.40081
Mtrf1	194.2	-0.57	-0.74	0.00442	0.01599
Mtrf1l	173.3	0.062	0.077	0.7306	0.81475
Mtrr	637.8	0.017	0.019	0.88871	0.92973
Mtss1	855.2	0.43	0.557	0.0264	0.0663
Mtss2	421.3	1.193	1.419	7.13511e-06	7e-05
Mttp	92.6	0.653	0.733	9.62639e-06	9e-05
Nrxn2	15.6	3.112	3.381	1e-05	0.00012
Mtus1	732.1	0.063	0.084	0.74708	0.82727
Mtus2	19.9	-0.147	-0.504	0.52346	0.64707
Mtx1	1145.9	-0.452	-0.527	0.0046	0.01652
Mtx2	1862.4	-0.464	-0.574	0.01035	0.03181
Mtx3	379.9	0.626	0.733	0.00018	0.00117
Muc1	614.4	0.762	1.339	0.00905	0.02863
Muc13	6.1	0.688	1.408	0.02118	0.05569
Muc15	78.7	-0.46	-1.258	0.09018	0.17197
Muc16	17	-0.004	-0.013	0.98513	0.99106
Muc19	3.4	-0.597	-1.721	0.05815	0.12259
Pip5k1b	271.6	3.111	3.216	3.35826e-09	6.80373e-08
Muc20	29.7	1.385	2.115	0.00232	0.00954
Muc3	0.2	-0.002	-0.022	0.99425
Muc3a	0.8	0.628	3.011	0.10275
Muc4	335.2	-0.018	-0.054	0.93863	0.96138
Muc5ac	0.5	-0.184	-1.568	0.49982
Muc5b	1.8	-0.739	-1.922	0.03518	0.08311
Muc6	0.5	0.337	2.506	0.2781
Mucl1	0.1	-0.092	-1.032	0.73597
Mucl2	0	0
Mucl3	2.1	1.272	2.428	0.00869	0.02771
Mug1	1	0.11	0.628	0.62796	0.73467
Mug2	0	0
Mul1	643	-0.254	-0.272	0.02289	0.05916
Mup1	0	0
Mup10	0	0
Mup11	0.2	-0.059	-0.671	0.82639
Mup12	0	0
Mup13	0	0
Mup14	0	0
Mup15	0	0
Mup16	0	0
Mup17	0.1	-0.092	-1.032	0.73597
Mup18	0	0
Mup19	0	0
Mup2	0	0
Mup20	0.1	-0.092	-1.032	0.73597
Mup21	0	0
Mup22	0	-0.008	-0.094	0.97545
Mup3	0.1	-0.008	-0.094	0.97545
Mup4	0.5	-0.266	-2.653	0.38169
Mup5	0.3	-0.181	-1.928	0.52792
Mup6	0.3	-0.195	-2.064	0.49887
Mup7	0	-0.008	-0.094	0.97545
Mup8	0	0
Mup9	0	0
Mus81	174.5	-0.174	-0.297	0.44381	0.57563
Sprr2a1	2.2	-3.242	-4.714	0.00129	0.0059
Kbtbd12	2.2	-3.258	-4.285	0.00069	0.00354
Mutyh	147.5	-0.018	-0.02	0.90093	0.93689
Mvb12a	1345.4	-0.882	-0.997	1.54985e-07	2.25166e-06
Mvb12b	1050	0.427	0.614	0.04728	0.10417
Mvd	624.4	-0.242	-0.291	0.15026	0.25536
Mvk	305.9	-0.215	-0.317	0.31159	0.4446
Mvp	1225.5	-0.044	-0.088	0.84915	0.90148
Mxd1	428.4	0.48	0.63	0.01568	0.04415
Mxd3	177	0.263	0.43	0.2419	0.36749
Mxd4	1417.4	0.46	0.556	0.00787	0.02552
Mxi1	2029.1	0.268	0.297	0.04158	0.09436
Mxra7	331.3	1.144	1.312	4.24185e-07	5.61016e-06
Mxra8	807.5	0.566	0.855	0.01471	0.04202
Myadm	1630.5	0.097	0.164	0.66675	0.76635
Myadml2	12.3	-0.326	-1.152	0.20037	0.31947
Myb	852.4	1.212	1.532	9e-05	0.00062
Mybbp1a	8666.5	-0.046	-0.053	0.74726	0.82739
Mybl1	75.9	-0.291	-0.346	0.07745	0.15283
Mybl2	1559.8	-0.102	-0.12	0.51737	0.64174
Gkn1	1.3	-3.262	-3.981	0.00032	0.00186
Lypd3	352.5	-3.282	-3.396	2.25523e-09	4.66811e-08
Mybpc3	2.2	0.076	0.287	0.73724	0.82012
Smyd1	30.1	-3.304	-3.54	3.76472e-06	4e-05
Mybphl	0.8	0.705	3.071	0.08217
Myc	7902	0.174	0.303	0.44331	0.57528
Mycbp	618.4	-1.007	-1.186	2.38476e-06	3e-05
Mycbp2	1256.2	0.593	0.769	0.00323	0.01239
Mycbpap	10.8	0.717	1.213	0.00898	0.02846
Mycl	677.7	0.512	0.947	0.04222	0.09546
Bend4	24.4	3.105	3.219	1.09121e-08	2.00773e-07
Mycs	0	0
Myct1	56.3	-0.38	-0.584	0.08752	0.16811
Myd88	887.3	-0.585	-0.842	0.00939	0.02945
Mydgf	1843.8	-0.534	-0.635	0.00171	0.00745
Myef2	1743.2	0.59	0.768	0.00345	0.01308
Myf5	1.2	-0.213	-1.754	0.44262	0.57453
Asb11	33.7	-3.322	-3.721	5e-05	0.00037
Myg1	828.3	-0.156	-0.192	0.37239	0.50753
Myl2	5.1	-3.325	-4.375	0.00067	0.00344
Bdnf	35.4	3.104	3.351	9.32638e-06	9e-05
Myh11	136.8	0.848	1.313	0.0029	0.01136
Myh13	0.2	-0.119	-1.32	0.66613
Myh14	1473.6	1.43	1.627	2.54722e-06	3e-05
Myh15	3.4	-0.084	-0.381	0.70542	0.79629
Lipn	1.6	-3.343	-3.861	0.00011	0.00079
Slitrk5	7.2	3.103	3.441	4e-05	0.00031
Myh4	711.8	-1.189	-3.901	0.03192	0.07689
Zcchc12	9.8	3.103	3.238	9.07651e-08	1.40816e-06
Myh7	5.4	-0.443	-2.034	0.14982	0.25485
Cdk5r1	244.9	3.097	3.208	8.08117e-09	1.52845e-07
Slc28a1	1.8	-3.347	-4.001	0.00022	0.00138
Myh9	7834.2	0.119	0.172	0.571	0.68796
Trim63	236.8	-3.356	-4.512	0.00076	0.00384
Myl10	1.9	-0.54	-1.836	0.08472	0.16404
Myl12a	3623.9	-0.648	-0.899	0.00362	0.01356
Myl12b	236.5	0.077	0.1	0.68589	0.78153
Fam83c	46.3	-3.369	-3.465	3.16348e-11	8.79058e-10
Cyp3a16	1.5	-3.392	-4.08	0.00024	0.00146
Myl4	24.2	-1.181	-1.613	0.00047	0.0026
Myl6	6748.1	-0.326	-0.433	0.09685	0.18199
Myl6b	77.9	0.706	1.274	0.01263	0.03732
Limch1	338.2	3.092	3.201	6.97428e-09	1.33465e-07
Myl9	355.1	0.008	0.01	0.96952	0.98156
Mylip	338.2	0.554	0.657	0.00107	0.00508
Mylk	224.4	0.464	0.629	0.02372	0.06084
Casq1	72.1	-3.395	-3.616	1.61946e-06	2e-05
Mylk3	0.9	-0.104	-0.5	0.64202	0.74718
Spag6l	8.7	3.089	3.861	0.00047	0.00256
Hjv	69.8	-3.396	-3.717	2e-05	0.00014
Mymk	0.3	-0.054	-0.599	0.84219
Mymx	0.4	-0.107	-1.192	0.69654
Mynn	402.2	-0.018	-0.021	0.90016	0.93659
Myo10	1129.5	0.399	0.53	0.0444	0.09938
Myo15	1.9	0.314	1.135	0.21409	0.3358
Cacnb2	66.4	3.087	3.214	5.07956e-08	8.2431e-07
Tigit	20.1	3.085	3.337	1e-05	0.0001
Myo18a	1361.4	0.302	0.439	0.15602	0.26306
Cpa4	7.5	-3.412	-3.811	4e-05	0.00032
Myo19	523.5	0.059	0.069	0.7129	0.80201
Myo1a	7	0.97	1.672	0.00547	0.01905
Myo1b	1297.5	-0.644	-0.776	0.00035	0.00202
Myo1c	2322.2	-0.067	-0.091	0.73329	0.81701
Myo1d	930.6	0.077	0.185	0.73998	0.82199
Myo1e	1070.5	0.393	0.519	0.04633	0.1026
Myo1f	114.3	0.179	0.315	0.43359	0.56657
Myo1g	55.1	0.155	0.241	0.47849	0.60747
Smim17	2.7	3.082	3.581	0.00015	0.001
Pthlh	81.3	-3.417	-3.471	1.10231e-18	1.25093e-16
Myo3b	48.8	0.085	0.277	0.70905	0.799
Myo5a	1785.7	0.434	0.501	0.00528	0.0185
Myo5b	729.6	0.667	0.912	0.0026	0.01043
Sprr2a3	221.6	-3.418	-3.566	2.47392e-08	4.29378e-07
Myo6	466.9	0.774	0.916	2e-05	0.00018
Myo7a	587.9	0.389	0.594	0.08043	0.15748
BC024139	3.1	3.078	3.739	0.00032	0.0019
Myo9a	326.6	0.741	0.915	0.00017	0.00109
Myo9b	1431.1	0.243	0.283	0.11637	0.21012
Dsg1a	3.7	-3.419	-4.675	0.00082	0.00408
Myocd	2.4	0.636	1.648	0.04361	0.09796
Myocos	0	0
Klk10	86.3	-3.43	-3.588	4.71874e-08	7.72712e-07
Myof	2053.7	-0.09	-0.177	0.69604	0.78972
Ppp1r27	29.6	-3.437	-4.368	0.00045	0.0025
Fgb	9.5	-3.442	-3.795	2e-05	0.00019
Myom2	107.2	-0.247	-1.117	0.31391	0.44715
Hspb7	378	-3.444	-3.614	1.02297e-07	1.55437e-06
Myorg	92.5	0.475	0.706	0.03283	0.07867
Lce1d	2.3	-3.444	-4.751	0.00085	0.0042
Cacng1	40.2	-3.469	-3.636	7.08369e-08	1.1215e-06
Lce3e	2.7	-3.47	-4.617	0.00066	0.0034
Krt5	3932.8	-3.473	-3.571	9.56549e-12	2.97944e-10
Tmigd1	8.1	-3.508	-3.693	1.68406e-07	2.42709e-06
Mypop	77.3	0.523	0.772	0.02018	0.05374
Gm49601	4.5	3.076	3.511	0.0001	0.00069
Myrfl	6.1	1.177	2.411	0.0118	0.03533
Bves	104	3.065	3.366	3e-05	0.00021
Mysm1	372.7	0.27	0.305	0.06057	0.12647
Ogdhl	703.9	3.063	3.14	2.77486e-11	7.79072e-10
Trim9	13.5	3.063	3.163	2.33971e-09	4.83063e-08
Myzap	207.5	0.572	0.697	0.00152	0.00674
Mzb1	1.8	0.75	2.378	0.05092	0.11036
Mzf1	24.6	0.815	1.019	0.00011	0.00074
Mzt1	1831	-0.045	-0.063	0.82354	0.88456
Mzt2	395.7	-0.16	-0.2	0.36999	0.50523
N4bp1	1283.9	0.215	0.286	0.27305	0.40216
N4bp2	529.6	0.956	1.2	5e-05	0.00039
N4bp2l1	130.5	0.84	1.077	0.00017	0.00111
N4bp2l2	1478.9	-0.377	-0.442	0.01828	0.04981
N4bp3	556.7	-0.266	-0.296	0.04759	0.10463
N6amt1	484.3	-0.439	-0.538	0.01342	0.03907
Naa10	1405.2	-0.34	-0.422	0.05894	0.12378
Naa11	0	0
Naa15	3306.9	-0.181	-0.191	0.06755	0.1375
Naa16	678.2	-0.296	-0.325	0.02011	0.05362
Naa20	2355.1	-0.76	-1.025	0.00091	0.00444
Naa25	1678.3	-0.33	-0.375	0.02353	0.06045
Naa30	847.8	-0.053	-0.059	0.705	0.79605
Naa35	1199.8	-0.048	-0.051	0.63977	0.74515
Naa38	930.9	-0.478	-0.656	0.02214	0.05765
Naa40	1077.7	0.195	0.253	0.30066	0.43301
Naa50	4678.8	-0.193	-0.203	0.05295	0.11386
Naa60	862	-0.059	-0.066	0.67103	0.76973
Naa80	264	-0.142	-0.171	0.3982	0.53312
Naaa	277.7	-0.476	-0.553	0.00272	0.01078
Naalad2	63.2	0.152	0.21	0.45041	0.58176
Naaladl1	36.1	0.391	0.688	0.09804	0.1837
Naaladl2	72	-0.008	-0.014	0.97223	0.98347
Nab1	1602.7	-0.859	-0.948	1.00311e-08	1.85404e-07
Nab2	434.5	-0.245	-0.355	0.24536	0.37153
Nabp1	332.8	-0.262	-0.445	0.25159	0.3786
Nabp2	2251.3	0.135	0.166	0.44467	0.57628
Naca	15913.9	-0.495	-0.661	0.01496	0.04263
Cep112	67.4	3.062	3.147	1.3563e-10	3.41722e-09
Nacc1	2986.4	0.047	0.063	0.80483	0.87136
Nacc2	215.1	-0.029	-0.055	0.89767	0.93501
Nadk	2370.1	-0.684	-0.73	3.98755e-09	7.97903e-08
Nadk2	498.6	0.094	0.108	0.53584	0.65791
Nadsyn1	112.8	-0.304	-0.356	0.05682	0.12047
Nae1	990.6	-0.659	-0.812	0.0005	0.0027
Naf1	955.7	-0.082	-0.094	0.5939	0.70653
Naga	736.4	-0.236	-0.336	0.25663	0.38373
Nagk	168.8	-0.098	-0.136	0.62714	0.73386
Naglu	267.4	0.575	0.689	0.00097	0.00467
Nagpa	444.8	-0.499	-0.601	0.00398	0.0147
Nags	0.1	-0.034	-0.383	0.90048
Naif1	103.5	-0.008	-0.01	0.96595	0.97946
Naip1	4	0.186	0.507	0.43034	0.56368
Naip2	87.4	-0.127	-0.166	0.50412	0.63012
Klhl13	114.9	3.055	3.148	8.94147e-10	1.96882e-08
Naip6	61.3	0.992	1.561	0.00267	0.01065
Avpr2	2.5	3.052	4.1	0.00091	0.00444
Nampt	2245.3	-0.359	-0.455	0.0539	0.11538
Nanog	0.4	0.022	0.189	0.92753
Nanos1	94	0.301	0.394	0.11959	0.21455
Nanos2	0.1	0.055	0.629	0.83708
Nanos3	21.8	-1.09	-1.571	0.001	0.00478
Nanp	3.6	0.076	0.176	0.74499	0.82598
Nans	2204.4	-0.976	-1.04	2.34774e-13	9.50103e-12
Nap1l1	13388.3	0.086	0.097	0.54948	0.67014
Carns1	81.3	3.05	3.161	1.17028e-08	2.14591e-07
Grin3a	2.2	3.047	4.282	0.00122	0.00564
Nap1l4	3260.5	-0.015	-0.016	0.89847	0.93548
Usp11	154	3.046	3.12	1.15233e-11	3.52831e-10
Napa	2338.3	-0.083	-0.086	0.32778	0.46134
Tdrp	51.1	3.045	3.149	4.64131e-09	9.15178e-08
Pcdhb10	12.5	3.039	3.18	2.16615e-07	3.05938e-06
Napg	552.6	0.718	0.858	8e-05	0.00056
Naprt	34.9	0.447	0.619	0.03242	0.0779
Napsa	71.2	-0.245	-0.479	0.29748	0.42969
Narf	483.3	0.268	0.459	0.24266	0.36839
Nars	5156.5	-0.646	-0.697	1.13327e-07	1.69812e-06
Nars2	391.6	-0.89	-1.003	1.09072e-07	1.64501e-06
Nasp	4142	0.145	0.17	0.3617	0.49717
Nat1	0.1	-0.002	-0.022	0.99425
Nat10	1028.6	0.185	0.2	0.11959	0.21455
Nat14	44.4	0.895	1.114	5e-05	0.00038
Nat2	152.9	-0.469	-0.654	0.02644	0.06636
Nat3	0	0
Nat8	0.2	0.09	1.011	0.74045
Nat8f1	14.8	-0.276	-0.478	0.22977	0.3538
Nat8f2	1	0.146	1.156	0.56765	0.68494
Chrna1	19.4	-3.519	-4.125	0.00014	0.00093
Nat8f4	44.3	0.102	0.144	0.61556	0.72468
Nat8f5	0.2	0.113	1.254	0.6806
Nat8f6	0.4	-0.104	-1.146	0.70411
Nat8f7	3.1	-0.287	-1.43	0.27023	0.39891
Nat8l	96.6	-0.347	-0.758	0.15614	0.26319
Nat9	243.8	-0.288	-0.336	0.06919	0.14007
Natd1	220	0.842	1.218	0.00145	0.00648
Nav1	681.2	0.151	0.234	0.48812	0.61585
Nav2	1062	0.594	0.965	0.0162	0.04535
Nav3	239.4	0.2	0.462	0.39817	0.53312
Naxd	1198.8	-0.523	-0.611	0.00126	0.00579
Naxe	799.9	-0.336	-0.433	0.07555	0.15002
Nbas	359.4	0.24	0.305	0.19127	0.30802
Nbdy	228.8	-0.066	-0.077	0.67379	0.77198
Nbea	520.2	1.137	1.415	4e-05	0.00033
Nbeal1	252.5	0.129	0.183	0.53282	0.655
Nbeal2	1272.8	0.29	0.361	0.10649	0.19599
Nbl1	801.1	0.725	1.042	0.00266	0.01062
Nbn	512.8	-0.161	-0.17	0.09763	0.18314
Nbr1	1866	0.614	0.792	0.00225	0.00931
Syt5	77.3	3.039	3.129	5.14391e-10	1.16912e-08
Lypd1	22	3.038	3.514	0.00014	0.00093
Igfbp5	2644.5	3.033	3.139	7.22589e-09	1.37793e-07
Cartpt	7.5	3.029	3.622	0.00026	0.00158
Ncapd2	3287	0.445	0.575	0.02152	0.05642
Ncapd3	939.8	0.426	0.514	0.01338	0.03897
Ncapg	1167.3	0.054	0.065	0.74306	0.82462
Ncapg2	1226.9	0.125	0.154	0.47136	0.60145
Ncaph	1318.9	0.139	0.161	0.36239	0.49782
Ncaph2	3705	-0.164	-0.177	0.16368	0.27327
Ncbp1	2889.7	-0.244	-0.266	0.04664	0.10318
Ncbp2	1458	-0.091	-0.142	0.67803	0.77542
Ncbp3	1020.7	-0.064	-0.068	0.55135	0.67117
Ivl	47.1	-3.519	-3.639	3.124e-10	7.44439e-09
Ncdn	940.9	0.596	0.735	0.00135	0.00612
Nceh1	373.4	0.724	0.823	5.19103e-06	5e-05
Ncf1	212.7	0.003	0.004	0.98997	0.9941
Ncf2	243.1	0.073	0.089	0.6701	0.76888
Ncf4	93.8	-0.27	-0.412	0.21674	0.33875
Nck1	481.7	-0.112	-0.171	0.60414	0.71541
Nck2	999.1	-0.224	-0.247	0.08495	0.16432
Nckap1	3854.1	-0.158	-0.165	0.07915	0.1554
Nckap1l	271.4	0.482	0.626	0.01377	0.03985
Nckap5	23.3	-0.009	-0.018	0.96811	0.98048
Nckap5l	175.2	-0.095	-0.161	0.67477	0.77277
Nckipsd	294.3	0.288	0.319	0.02872	0.07079
Ncl	35231.3	-0.078	-0.091	0.61396	0.72345
Ncln	2540.3	-0.171	-0.192	0.21554	0.33737
Ncmap	316	-1.304	-1.908	0.00144	0.00644
Ncoa1	306.3	1.15	1.409	2e-05	0.0002
Ncoa2	650.3	0.733	0.966	0.00079	0.00393
Ncoa3	785.8	0.291	0.372	0.11835	0.21274
Ncoa4	346.6	0.423	0.515	0.01563	0.04405
Ncoa5	1044.9	0.486	0.557	0.00138	0.00624
Ncoa6	1084.2	0.442	0.654	0.04486	0.10015
Ncoa7	434.2	-0.033	-0.045	0.86436	0.91243
Ncor1	2304.8	0.423	0.577	0.03956	0.09088
Ncor2	2144.1	0.369	0.572	0.098	0.18364
Ncr1	0.4	0.104	0.85	0.67568
Ncs1	778.8	0.162	0.224	0.42417	0.55836
Ncstn	1976	-0.164	-0.182	0.21434	0.33604
Ndc1	1274.6	-0.267	-0.312	0.09214	0.17476
Ndc80	653.6	0.29	0.379	0.13149	0.23083
Nde1	1413.4	-0.159	-0.168	0.1071	0.19688
Ndel1	1021.1	-0.196	-0.215	0.11497	0.20833
Ndfip1	2606.7	-0.601	-0.713	0.00048	0.00262
Ndfip2	1022.7	-0.595	-0.73	0.0012	0.00554
Ndn	57.8	0.112	0.179	0.61057	0.72041
Ndnf	11.4	0.223	0.557	0.34794	0.48223
Ndor1	1117.6	0.151	0.208	0.45324	0.58442
Ndp	0.1	-0.034	-0.383	0.90048
Ndrg1	2821.5	-0.971	-1.253	0.00012	0.00079
Ndrg2	1484.5	-0.892	-1.316	0.00155	0.00684
Ndrg3	1037.8	0.226	0.252	0.09636	0.18127
Ndrg4	136.9	0.846	1.038	4e-05	0.00033
Ndst1	2231.6	0.197	0.274	0.33087	0.46491
Ndst2	405.7	0.23	0.272	0.15227	0.25781
Ndst3	18.1	1.124	2.047	0.00713	0.02354
Ndst4	0.7	0.175	1.225	0.48768
Ndufa1	1001.7	-0.61	-0.847	0.00549	0.0191
Ndufa10	3385.1	-0.533	-0.608	0.00045	0.00248
Ndufa11	1557.8	-0.592	-0.825	0.00692	0.02299
Ndufa12	2288.1	-0.414	-0.534	0.03108	0.0753
Ndufa13	2594.3	-0.623	-0.737	0.00028	0.0017
Ndufa2	2420.3	-0.77	-0.974	0.00024	0.00144
Ndufa3	1424.1	-0.526	-0.658	0.00483	0.01721
Ndufa4	7103.9	-0.63	-0.918	0.00656	0.02198
Ndufa4l2	232.1	-0.7	-0.966	0.00212	0.00887
Ndufa5	1281.9	-0.22	-0.309	0.28593	0.41678
Ndufa6	1947	-0.502	-0.647	0.01001	0.031
Ndufa7	3120.2	-0.613	-0.888	0.00748	0.02444
Ndufa8	2404.7	-0.614	-0.763	0.0012	0.00554
Ndufa9	2336.7	-0.595	-0.696	0.00032	0.00189
Ndufab1	2452.6	-0.415	-0.509	0.01972	0.05286
Ndufaf1	516.3	-0.468	-0.539	0.00239	0.00977
Ndufaf2	624.8	-0.637	-0.837	0.00221	0.00918
Ndufaf3	246.3	1.027	1.388	0.00034	0.00196
Ndufaf4	976.1	-0.418	-0.513	0.01896	0.05125
Ndufaf5	331.1	-0.616	-0.822	0.00343	0.01303
Ndufaf6	332.4	-0.597	-0.895	0.01068	0.03262
Ndufaf7	599.8	-0.475	-0.543	0.00163	0.00713
Ndufaf8	363.8	-0.531	-0.688	0.00727	0.02392
Ndufb1-ps	2352.7	-0.586	-0.873	0.01138	0.03431
Ndufb10	2096.6	-0.426	-0.554	0.02815	0.06972
Ndufb11	1970.3	-0.127	-0.16	0.48625	0.6145
Ndufb2	597.7	-0.482	-0.711	0.02981	0.07289
Ndufb3	1294.4	-0.49	-0.651	0.01536	0.04347
Ndufb4	735.9	-0.591	-0.924	0.01392	0.0402
Ndufb5	2026.2	-0.392	-0.49	0.03256	0.0782
Ndufb6	1839.9	-0.716	-0.989	0.00183	0.00788
Ndufb7	2245.6	-0.378	-0.52	0.06557	0.13424
Ndufb8	2447.1	-0.717	-0.964	0.00126	0.00579
Ndufb9	1884.6	-0.563	-0.805	0.01106	0.03357
Ndufc1	1083.3	-0.476	-0.606	0.01226	0.0364
Ndufc2	3161.9	-0.544	-0.742	0.00978	0.03043
Ndufs1	2137.3	-0.171	-0.189	0.19728	0.3157
Ndufs2	5302.2	-0.492	-0.546	0.00032	0.00186
Ndufs3	2094.5	-0.484	-0.573	0.00362	0.01356
Ndufs4	1864.2	-0.391	-0.579	0.07314	0.14651
Ndufs5	894.1	-0.416	-0.535	0.02964	0.0726
Ndufs6	2714.4	-0.652	-0.91	0.00377	0.01402
Ndufs7	1671.3	-0.354	-0.441	0.0504	0.10947
Ndufs8	2150.4	-0.699	-0.864	0.00031	0.00184
Ndufv1	2957.4	-0.563	-0.611	6.33473e-06	6e-05
Ndufv2	3200.6	-0.36	-0.485	0.07322	0.14661
Ndufv3	1198.8	-0.216	-0.267	0.22398	0.34709
4930438A08Rik	6.8	-3.527	-3.751	9.31728e-07	1e-05
Nebl	167	0.227	0.329	0.27971	0.40931
Hdac9	188.7	3.028	3.157	8.96817e-08	1.39402e-06
Nol4l	307.9	3.028	3.119	8.09731e-10	1.79023e-08
Cnnm1	5.8	3.027	3.602	0.00024	0.00148
Necap1	683.3	0.496	0.555	0.00045	0.0025
Necap2	948.2	-0.519	-0.577	0.00017	0.00108
Nectin1	435.9	-0.06	-0.098	0.78755	0.85861
Nectin2	1501.9	-0.047	-0.061	0.80778	0.87316
Nectin3	76.7	0.273	0.357	0.15495	0.26157
Nectin4	1201.3	-0.237	-0.42	0.30319	0.43591
Nedd1	644.3	-0.19	-0.216	0.18997	0.30656
Nedd4	14341	0.487	0.607	0.00842	0.02699
Nedd4l	937.2	-0.133	-0.174	0.48863	0.61631
Nedd8	3309	-0.514	-0.595	0.00122	0.00563
Aqp9	20.7	-3.529	-3.669	3.55092e-09	7.16721e-08
Bhlha15	78.4	3.02	3.204	2.0163e-06	2e-05
Rps23rg1	14.3	3.01	3.266	1e-05	0.00012
Map7d2	175.5	3.007	3.101	1.62851e-09	3.45458e-08
Cadm2	11	3.004	3.106	5.19569e-09	1.01463e-07
Neil1	144.3	0.013	0.014	0.9303	0.95593
Neil2	31.3	0.602	0.726	0.00072	0.00366
Neil3	273.7	0.807	0.918	9.80728e-07	1e-05
Nek1	348.4	0.151	0.192	0.41256	0.54702
Nek10	6.1	0.076	0.184	0.74522	0.82606
Nek11	0.6	-0.034	-0.255	0.88585
Nek2	1423.6	0.468	0.589	0.01224	0.03637
Nek3	79.3	0.908	1.041	4.82145e-07	6.27446e-06
Nek4	451.9	0.072	0.076	0.48938	0.61697
Nek5	2.5	0.194	0.742	0.40647	0.54138
Nek6	936.6	-0.35	-0.407	0.02602	0.06559
Nek7	1455.4	-0.254	-0.281	0.05302	0.11396
Nek8	146.9	0.226	0.307	0.25588	0.38281
Nek9	1668.4	0.21	0.23	0.09157	0.17399
Nelfa	946.9	0.072	0.078	0.55779	0.67668
Nelfb	1169.9	-0.03	-0.031	0.76331	0.83973
Nelfcd	994.3	0.101	0.118	0.51446	0.63945
Nelfe	1006.2	-0.293	-0.31	0.00365	0.01368
Snhg11	82.4	3.003	3.187	2.15093e-06	2e-05
Cacna2d2	5	2.995	3.407	9e-05	0.00066
Nemf	1068.1	-0.035	-0.038	0.74048	0.82246
Nemp1	335.1	0.313	0.456	0.14211	0.24474
Nemp2	201.4	0.139	0.164	0.38793	0.52283
Nenf	940.1	-0.646	-0.892	0.0036	0.01352
Neo1	1123.5	0.125	0.147	0.43687	0.56943
Nepn	0.2	0.066	0.67	0.80135
Nepro	563.9	-0.533	-0.622	0.00101	0.00483
Nes	593.3	0.134	0.224	0.55147	0.67126
Net1	1559.3	-0.454	-0.519	0.00267	0.01062
Rasd2	333	2.994	3.078	2.91701e-10	6.99221e-09
Neto2	208.5	0.388	0.669	0.09882	0.18474
Neu1	1380.3	0.048	0.064	0.8033	0.87039
Neu2	32.7	0.077	0.283	0.73469	0.81813
Neu3	20.8	-0.533	-0.877	0.02726	0.068
Neu4	0	0
Gm13420	3.1	2.993	4.102	0.00108	0.00509
Mslnl	41.1	2.991	3.068	6.5602e-11	1.73952e-09
Neurl2	25.1	0.357	0.486	0.07772	0.15328
Neurl3	398	0.296	0.408	0.14443	0.24789
Neurl4	869.1	0.695	0.863	0.00037	0.0021
Neurod1	0	-0.008	-0.094	0.97545
Neurod2	0	0
Cntd1	34.4	2.988	3.109	5.48581e-08	8.83172e-07
Neurod6	0	0
Neurog1	0	0
Neurog2	0	-0.008	-0.094	0.97545
Neurog3	0.6	0.475	2.689	0.16316
Astn2	26.3	2.986	3.088	6.17589e-09	1.19312e-07
Nexn	213.7	-1.014	-1.316	0.00013	0.00089
Nf1	548.4	0.549	0.745	0.00888	0.0282
Nf2	2254.4	0.214	0.275	0.25383	0.38059
Nfam1	84.1	0.371	0.538	0.08337	0.16212
Lrrc10b	8	2.983	3.195	5.48991e-06	5e-05
Nfat5	777.3	0.454	0.703	0.04615	0.10235
Nfatc1	224.1	-0.071	-0.109	0.74172	0.82358
Nfatc2	220.3	0.531	0.824	0.0226	0.05863
Nfatc2ip	215.3	-0.363	-0.438	0.03356	0.08007
Nfatc3	1289.2	0.22	0.28	0.23362	0.35783
Nfatc4	208.5	0.576	1.012	0.02397	0.06137
Nfe2	3.8	-0.169	-0.538	0.46942	0.59987
Nfe2l1	3059.5	-0.148	-0.181	0.39284	0.52782
Nfe2l2	1391.1	-0.572	-0.783	0.00741	0.02427
Nfe2l3	225.6	-0.495	-0.628	0.00926	0.02916
Nfia	430	-0.218	-0.356	0.3314	0.46534
Nfib	2368.3	0.584	0.761	0.00382	0.01419
Nfic	1238.2	0.075	0.122	0.73595	0.81907
Nfil3	639.1	-1.412	-1.494	3.07638e-11	8.59267e-10
Nfix	1646	0.266	0.448	0.24152	0.36712
Nfkb1	1092.6	-0.147	-0.197	0.45126	0.58239
Nfkb2	680.2	-0.129	-0.19	0.53969	0.66124
Nfkbia	1875.6	-0.836	-1.151	0.00076	0.00382
Nfkbib	742.1	-0.253	-0.284	0.06925	0.14017
Nfkbid	43.6	-0.059	-0.101	0.79459	0.86349
Nfkbie	142.8	-0.244	-0.35	0.24512	0.3713
Nfkbil1	344.5	-0.165	-0.223	0.40266	0.5375
Nfkbiz	243.9	-0.188	-0.288	0.38593	0.52087
Nfrkb	1031.9	0.384	0.451	0.01669	0.04635
Nfs1	1142.3	-0.298	-0.313	0.002	0.00847
Nfu1	535.8	-0.198	-0.22	0.13709	0.23778
Nfx1	2203.8	0.054	0.058	0.58233	0.69726
Nfxl1	710.2	0.198	0.237	0.22903	0.35297
Nfya	949.9	0.068	0.086	0.70264	0.79454
Nfyb	726.5	0.052	0.059	0.72285	0.80933
Nfyc	698.8	0.023	0.026	0.87057	0.91696
Peg3	74	2.963	3.088	9.65414e-08	1.48219e-06
Ngdn	1187.9	-0.407	-0.499	0.02178	0.05695
Ngef	84.1	0.826	1.639	0.0135	0.03925
Ngf	91.5	-0.234	-0.378	0.29354	0.42509
Lrrc75a	249.5	2.958	3.04	3.33764e-10	7.88402e-09
Ngly1	385	-0.085	-0.094	0.50848	0.63407
Ngp	2.1	-0.012	-0.058	0.95772	0.97446
Ngrn	617.7	-0.333	-0.368	0.01141	0.03438
Nhej1	61.1	-0.438	-0.675	0.05256	0.1132
Nhlh1	0.4	0.007	0.055	0.97617
Nhlh2	0	0
Nhlrc1	42.6	0.149	0.175	0.34466	0.4789
Nhlrc2	1128.5	0.446	0.496	0.00111	0.00522
Nhlrc3	425.8	0.102	0.133	0.58918	0.70216
Nhlrc4	0.6	-0.175	-1.219	0.4872
Nhp2	6492.9	-0.642	-0.857	0.00253	0.01022
Rsph9	30.8	2.952	3.081	1.31937e-07	1.94643e-06
Nhsl1	532.4	0.728	0.976	0.0011	0.00515
Nhsl2	42	1.317	1.657	0.00011	0.00076
Nicn1	170.4	0.015	0.02	0.93923	0.96169
Nid1	1128	0.474	0.676	0.02813	0.0697
Nid2	229.9	0.073	0.097	0.70379	0.79534
Nif3l1	1404.8	-0.449	-0.56	0.01433	0.04115
Nifk	2600.8	-0.38	-0.421	0.00439	0.01591
Nim1k	13.7	0.824	1.184	0.00144	0.00644
Nin	891.6	0.459	0.589	0.01657	0.04609
Ninj1	1180.7	-0.26	-0.314	0.12337	0.22011
Ninj2	3.2	0.082	0.374	0.71347	0.80225
Ninl	294.4	0.102	0.122	0.54613	0.66686
Nip7	2901.4	-0.674	-0.947	0.00322	0.01238
Nipa1	144.4	-0.131	-0.163	0.45912	0.59021
Nipa2	1150.3	-0.426	-0.516	0.0137	0.03967
Nipal1	106.6	-0.372	-0.872	0.13575	0.23634
Nipal2	904.4	0.109	0.128	0.4861	0.6144
Nipal3	344.1	1.235	1.396	2.35441e-07	3.30514e-06
Nipal4	10.7	-0.652	-1.117	0.01351	0.03926
Nipbl	1319.6	0.495	0.57	0.00147	0.00654
Nipsnap1	860.2	0.374	0.536	0.07737	0.15272
Nipsnap2	746.5	-0.08	-0.096	0.63188	0.73804
Nipsnap3a	0.1	-0.066	-0.743	0.80808
Nipsnap3b	462.5	-0.187	-0.225	0.26368	0.39188
Nisch	5289.4	0.577	0.678	0.00053	0.00287
Nit1	389.5	0.107	0.117	0.39124	0.52628
Nit2	982.9	-0.52	-0.734	0.01627	0.04549
Nkain1	418.3	-0.173	-0.21	0.31364	0.44689
Ccdc136	124.9	2.947	3.009	9.58634e-13	3.55176e-11
Nkain3	0.9	0.875	2.797	0.04406	0.0987
Nkain4	4	-0.4	-1.217	0.12953	0.2281
Nkap	474.5	0.05	0.059	0.75375	0.83239
Nkapd1	905.9	-0.289	-0.334	0.06033	0.12607
Nkapl	3.5	0.168	0.417	0.4752	0.6048
Aplp1	222.8	2.944	3.007	1.65789e-12	5.84873e-11
Nkd2	221	0.239	0.568	0.31601	0.44925
Nkg7	4	-0.033	-0.129	0.88151	0.92441
Nkiras1	117.1	-0.018	-0.021	0.90538	0.94043
Nkiras2	879.9	-0.134	-0.147	0.27999	0.40967
Nkpd1	30.6	-0.607	-0.907	0.00953	0.02984
Nkrf	423.2	-0.266	-0.317	0.10819	0.1985
Nktr	1329.1	0.378	0.436	0.01409	0.04061
Nkx1-1	0.4	0.235	1.987	0.41321
Nkx1-2	0.1	-0.092	-1.032	0.73597
Nkx2-1	0	0
Nkx2-2	0.2	0.055	0.629	0.83708
Nkx2-3	0.5	0.187	1.622	0.49538
Nkx2-4	0.1	-0.066	-0.743	0.80808
Nkx2-5	0.1	0.023	0.266	0.93061
Nkx2-6	0	-0.008	-0.094	0.97545
Nkx2-9	0.1	-0.092	-1.032	0.73597
Stk32c	9	2.943	3.103	9.30102e-07	1e-05
Nkx3-2	0.7	0.316	1.903	0.26756
Nkx6-1	0.3	-0.056	-0.541	0.82924
Nkx6-2	0.9	0.679	2.534	0.0722	0.14505
Nkx6-3	0	0
Nle1	968.3	-0.497	-0.606	0.00523	0.0184
Nlgn1	1.7	1.1	2.169	0.01046	0.03209
Nlgn2	669.8	1.048	1.308	4e-05	0.00031
Tmtc2	121.9	2.943	3.024	2.65159e-10	6.38426e-09
Nlk	571.8	0.402	0.519	0.03584	0.08426
Nln	1044.8	-0.148	-0.165	0.2793	0.40885
Nlrc3	7.5	0.346	0.777	0.15917	0.2672
Nlrc4	15.4	0.184	0.263	0.37496	0.51022
Nlrc5	153.5	-0.39	-0.87	0.11832	0.2127
Nlrp10	40.2	-0.14	-0.381	0.54774	0.66857
Nlrp12	0.6	0.263	1.323	0.30056
Nlrp14	0	0
Nlrp1a	0.9	0.953	2.825	0.03569	0.084
Nlrp1b	9.6	0.437	1.038	0.09143	0.17383
Nlrp2	0	0
Nlrp3	25.2	0.643	0.89	0.00374	0.01392
Nlrp4a	0	0
Nlrp4b	0	0
Nlrp4c	0	0
Nlrp4e	0	0
Nlrp4f	0.1	-0.008	-0.094	0.97545
Nlrp5	0	0
Nlrp6	4.3	0.342	1.125	0.18017	0.2945
Nlrp9a	0	0
Nlrp9b	0	0
Nlrp9c	0	0
Nlrx1	237.3	-0.35	-0.568	0.12453	0.22138
Nmb	14.4	0.015	0.023	0.9432	0.96454
Nmbr	1.5	-0.189	-0.991	0.42795	0.5616
Nmd3	2411.6	-0.377	-0.556	0.08257	0.16083
Nme1	2731.1	-0.419	-0.6	0.04951	0.10791
Nme2	162	-1	-1.272	8e-05	0.00054
Nme3	0	0
Nme4	911.2	-0.591	-0.702	0.00057	0.00304
Nme5	2.6	0.175	0.568	0.45406	0.58513
Nme6	426.4	-0.618	-0.734	0.00034	0.00197
Nme7	442.6	-0.5	-0.521	2.51439e-08	4.35471e-07
Nme8	0.3	-0.119	-1.32	0.66613
Arhgap44	147.5	2.942	3.044	9.4158e-09	1.74628e-07
Nmi	421.6	-1.032	-1.402	0.00037	0.00212
Nmnat1	198.9	-0.931	-1.171	6e-05	0.00046
Nmnat2	17.7	-0.078	-0.156	0.73599	0.81907
Nmnat3	388.9	0.452	0.619	0.02884	0.07105
Nmral1	1220.9	0.046	0.056	0.79126	0.86098
Nmrk1	124	0.024	0.032	0.89906	0.93581
Nmrk2	1.2	-0.375	-3.402	0.25856	0.3859
Nms	0.1	-0.008	-0.094	0.97545
Nmt1	2581.6	-0.246	-0.269	0.04892	0.10689
Nmt2	1189.9	0.278	0.324	0.07446	0.14845
Nmu	2.5	-1.02	-2.158	0.01425	0.04098
Nmur1	0.5	0.108	0.874	0.66454
Nmur2	0.9	0.333	2.118	0.26168	0.38952
Cyct	2.2	2.941	4.558	0.00206	0.00866
Nnmt	95.2	-0.62	-1.011	0.01344	0.03911
Nnt	452.7	0.193	0.258	0.32389	0.45745
Noa1	1669.7	-0.176	-0.204	0.25475	0.38165
Nob1	1559.4	-0.169	-0.191	0.24284	0.36858
Nobox	0.3	-0.149	-1.628	0.59474
Noc2l	4882.4	-0.079	-0.086	0.50254	0.62863
Noc3l	656	-0.241	-0.26	0.03728	0.08683
Noc4l	2372.7	-0.365	-0.416	0.0137	0.03967
Noct	2122.5	0.411	0.553	0.04195	0.09496
Nod1	117	0.318	0.453	0.12998	0.22875
Nod2	29.5	-0.262	-0.527	0.26853	0.39717
Dgki	2.7	2.939	3.574	0.00035	0.00199
Trim54	40.3	-3.54	-4.478	0.0004	0.00227
Nol10	993.2	-0.396	-0.42	0.00013	0.00087
Nol11	1652	-0.357	-0.386	0.00246	0.01
Nol12	738.3	-0.405	-0.463	0.00698	0.02316
Nol3	145.7	0.266	0.516	0.25895	0.38637
Cers4	153.4	2.938	2.979	6.78898e-18	6.48068e-16
Cers1	5.5	2.936	3.248	4e-05	0.0003
Nol6	1590	0.047	0.064	0.81037	0.87484
Nol7	1639.2	-0.262	-0.312	0.11255	0.2049
Nol8	773.3	0.069	0.079	0.64367	0.74841
Nol9	1792.7	-0.317	-0.336	0.00214	0.00892
Nolc1	6174	-0.128	-0.161	0.47587	0.60519
Nom1	1426.4	-0.051	-0.057	0.70972	0.79953
Nomo1	3089.2	-0.067	-0.075	0.63008	0.73643
Nono	6783.9	0.392	0.483	0.02738	0.06824
Nop10	4512.4	-0.63	-0.86	0.00374	0.01392
Nop14	1861.8	-0.124	-0.157	0.50041	0.62713
Nop16	3029.4	-0.463	-0.616	0.02148	0.05632
Nop2	2451.5	-0.18	-0.198	0.16412	0.27388
Nop53	3794.9	0.025	0.03	0.87652	0.92137
Nop56	7019.5	-0.407	-0.462	0.00574	0.01974
Nop58	6363.8	-0.214	-0.258	0.20552	0.32569
Nop9	1323.3	-0.487	-0.52	1e-05	0.0001
Nos1	24.1	0.151	0.556	0.51106	0.63654
Chst10	11.6	2.935	3.033	6.20274e-09	1.19689e-07
Nos2	34.3	-0.536	-0.975	0.03453	0.08189
Nos3	104.2	0.226	0.349	0.30031	0.43261
Nosip	1070.8	-0.243	-0.262	0.03898	0.08995
Nostrin	93.8	-0.543	-0.764	0.01237	0.03666
Notch1	568.3	-0.075	-0.129	0.7398	0.82199
Notch2	944.2	0.002	0.004	0.99144	0.99505
Notch3	1141.6	-0.21	-0.296	0.30947	0.44259
Notch4	205.1	0.148	0.213	0.47579	0.60515
Noto	0	0
Notum	3.4	-0.162	-0.504	0.48787	0.61569
Mt3	30.3	2.934	3.07	2.63058e-07	3.63621e-06
Rorb	8.5	2.933	3.418	0.00017	0.00108
Nox1	2.7	0.292	0.869	0.23342	0.35763
Nox3	0	0
Nox4	85.3	0.38	0.643	0.10234	0.19008
Lman1l	44.7	-3.541	-3.735	2.12039e-07	3.00259e-06
Noxo1	50.1	-0.539	-0.856	0.02303	0.05947
Noxred1	6.7	0.337	0.757	0.16811	0.27889
Exoc3l	93.2	2.93	3.019	1.49544e-09	3.18897e-08
Npas2	11.9	0.704	1.2	0.0099	0.03073
Scnn1a	984.5	2.927	3.05	1.00632e-07	1.53627e-06
Npas4	2	0.303	0.893	0.21903	0.34122
Npat	708.1	0.022	0.024	0.82093	0.88264
Npb	4.1	0.035	0.118	0.87865	0.9226
Npbwr1	1.1	-0.412	-2.059	0.17541	0.28838
Npc1	762.5	0.25	0.279	0.06743	0.13727
Npc1l1	11.5	0.818	1.752	0.01815	0.04953
Npc2	5828.9	-0.667	-0.891	0.00193	0.00821
Npcd	0.2	-0.002	-0.022	0.99425
Npdc1	1006.2	0.563	0.637	0.00014	0.00095
Npepl1	1683.6	0.291	0.369	0.116	0.20961
Npepps	1680.3	0.395	0.487	0.02719	0.06788
Npff	13.3	0.479	0.941	0.0585	0.12305
Npffr1	0.2	-0.085	-0.96	0.75381
Npffr2	0.1	-0.034	-0.383	0.90048
Nphp1	365.7	-0.197	-0.234	0.22656	0.35011
Nphp3	171.6	1.321	1.599	3e-05	0.00025
Syt3	9.5	2.926	3.101	1.95709e-06	2e-05
Nphs1	0.6	-0.453	-2.422	0.16555
Nphs2	1	0.305	1.437	0.24483	0.37097
Npl	69.7	0.592	0.91	0.01272	0.03751
Nploc4	1815.1	0.182	0.22	0.28404	0.41451
Npm1	49276.2	-0.354	-0.422	0.0331	0.07925
Npm2	6.9	0.719	1.242	0.00976	0.03037
Npm3	3469	-0.937	-1.144	2e-05	0.00017
Npnt	579.3	0.719	0.785	6.84904e-08	1.08647e-06
Nppa	0.3	0.044	0.378	0.85699
Nppb	12	-0.186	-0.661	0.42605	0.56006
Nppc	3.1	-0.152	-0.405	0.51583	0.64052
Npr1	68.1	0.448	0.69	0.0477	0.10479
Npr2	71.8	0.362	0.606	0.11646	0.21026
Npr3	106.2	-0.927	-1.428	0.00233	0.00956
Nprl2	441	0.287	0.367	0.12388	0.22065
Nprl3	326.7	0.368	0.403	0.00353	0.0133
Nps	0.3	-0.024	-0.236	0.92498
Arnt2	11.9	2.924	3.061	2.76171e-07	3.80128e-06
Nptn	2685.5	-0.496	-0.557	0.00053	0.00285
Nptx1	50.7	0.784	1.421	0.00986	0.03062
Nptx2	9.2	0.093	0.228	0.69147	0.78597
Nptxr	388.1	-0.241	-0.443	0.29912	0.43129
Npvf	0	0
Npw	6.5	-0.01	-0.021	0.96718	0.97999
Npy	32.3	0.536	1.575	0.07164	0.14411
Npy1r	8.6	0.545	1.095	0.03971	0.09113
Npy2r	1.9	0.261	1.069	0.28697	0.41785
Npy4r	0.4	0.287	2.029	0.32147
Npy5r	0.6	0.083	0.469	0.71145
Npy6r	0.2	0.107	1.192	0.69575
Nqo1	48.1	-0.868	-1.457	0.0052	0.01831
Nqo2	418.1	-0.912	-1.118	3e-05	0.00022
Nr0b1	0.2	0.096	1.072	0.72547
Rgs9bp	7.9	2.924	3.409	0.00017	0.00109
Nr1d1	412.2	-0.04	-0.074	0.8609	0.90971
Nr1d2	938	0.101	0.12	0.53795	0.65981
Nr1h2	1155.7	0.02	0.023	0.89162	0.93125
Nr1h3	82.4	-0.03	-0.05	0.89453	0.93305
Nr1h4	5.3	-0.06	-0.223	0.78989	0.85988
Nr1h5	0.4	-0.071	-0.539	0.76522
Hcn2	136	2.922	3.009	1.14932e-09	2.48682e-08
Nr1i3	2.4	0.401	1.332	0.13574	0.23634
Nr2c1	418.9	0.109	0.122	0.43365	0.56661
Nr2c2	794.2	0.589	0.71	0.00091	0.00444
Nr2c2ap	954.7	-0.58	-0.724	0.00216	0.009
Nr2e1	0	0
Nr2e3	1.5	0.706	4	0.09624	0.18113
Sptssb	4.7	2.916	4.21	0.00152	0.00674
Nr2f2	545	0.063	0.073	0.68044	0.77718
Nr2f6	1760.6	-0.356	-0.376	0.00047	0.00257
Nr3c1	599.1	0.005	0.005	0.97353	0.98384
Nr3c2	119.6	-0.36	-0.528	0.09442	0.17833
Nr4a1	386.9	0.599	0.886	0.0098	0.03047
Nr4a2	172.9	0.512	0.703	0.01497	0.04265
Nr4a3	19	0.118	0.223	0.60929	0.71962
Cpeb3	53.5	2.913	2.981	1.2097e-11	3.68313e-10
Nr5a2	4.3	0.653	1.358	0.02524	0.06407
Nr6a1	169.6	0.513	0.733	0.01886	0.05103
Nradd	123.9	-0.005	-0.007	0.97785	0.98632
Cdsn	108.5	-3.548	-3.706	1.76172e-08	3.13478e-07
Nrarp	617.2	-0.382	-0.443	0.01463	0.04187
Nras	2163	0.264	0.287	0.02674	0.06699
Nrbf2	295.2	-0.438	-0.463	2e-05	0.00015
Nrbp1	1226.6	-0.464	-0.496	3e-05	0.00026
Nrbp2	664.4	1.332	1.493	2.57387e-07	3.57303e-06
St6galnac2	204.3	2.913	2.968	1.06216e-13	4.55999e-12
Nrd1	2253.8	0.18	0.185	0.02093	0.05524
Nrde2	350.4	0.048	0.054	0.71803	0.80554
Nrep	809.9	-0.851	-1.089	0.00015	0.001
Nrf1	931.9	-0.18	-0.191	0.07732	0.15269
Nrg1	17.9	-0.162	-0.41	0.48965	0.61716
Nrg2	1.7	0.034	0.144	0.87874	0.9226
Camkv	87.3	2.912	3.056	4.62541e-07	6.05332e-06
Nrg4	7.7	-0.227	-0.449	0.33295	0.46703
Nrgn	5.2	-0.02	-0.05	0.93118	0.95642
Nrip1	593.6	-0.17	-0.221	0.36984	0.50518
Nrip2	15.3	0.48	0.849	0.04961	0.10803
Nrip3	12.1	1.063	1.536	0.00101	0.00485
Nrk	20.4	0.208	0.447	0.37861	0.51392
Nrl	0.2	0.107	1.193	0.69561
Nrm	511	0.188	0.23	0.27587	0.40523
Nrn1	10.5	0.479	1.237	0.0781	0.15392
Nrn1l	0.1	0.023	0.266	0.93061
Nrp1	263.4	0.192	0.276	0.35634	0.4914
Nrp2	1187.9	-0.368	-0.519	0.07796	0.15366
Nrros	143.7	0.086	0.116	0.66498	0.76501
Wee2	5.1	2.911	3.359	0.00014	0.00091
Nrsn2	0.6	0.214	2.067	0.45942
Nrtn	124.8	0.164	0.287	0.47133	0.60145
Iapp	11.3	2.906	3.125	7.7081e-06	7e-05
Tmem246	44.9	2.905	2.968	4.02392e-12	1.3464e-10
Nrxn3	3.3	0.866	1.766	0.01422	0.04092
Nsa2	3395.6	-0.345	-0.401	0.02739	0.06826
Nsd1	2112.3	0.41	0.554	0.04302	0.09684
Nsd2	2493	0.403	0.484	0.01742	0.04797
Nsd3	1039.5	0.482	0.54	0.00065	0.00335
Nsdhl	689.3	-0.571	-0.636	5e-05	0.00037
Nsf	711.6	0.514	0.681	0.01092	0.03324
Nsfl1c	1976.7	-0.072	-0.079	0.56388	0.68149
Zc3h12b	8.9	2.904	3.018	4.66667e-08	7.6573e-07
Jazf1	35.3	2.901	2.959	4.01689e-13	1.55575e-11
Nsl1	485.3	0.056	0.065	0.72257	0.80915
Nsmaf	662.4	0.175	0.186	0.1001	0.18671
Nsmce1	953.1	-0.36	-0.519	0.09166	0.17408
Nsmce2	862	-0.107	-0.139	0.57513	0.69133
Nsmce3	601.6	-0.008	-0.008	0.94876	0.96864
Nsmce4a	2172.3	-0.091	-0.114	0.61551	0.72468
Nsmf	487.1	0.459	0.526	0.00254	0.01025
Nsrp1	496.1	0.074	0.087	0.65244	0.75519
Nsun2	8789.9	-0.46	-0.515	0.00101	0.00484
Nsun3	246.3	-0.373	-0.408	0.00292	0.01143
Nsun4	211.7	-0.588	-0.647	1e-05	0.00011
Nsun5	588.2	-0.205	-0.243	0.20612	0.32649
Nsun6	99.9	-0.132	-0.157	0.41365	0.54779
Nsun7	0.8	-0.092	-0.496	0.68176	0.77841
Nt5c	1298.4	-0.506	-0.669	0.01195	0.03565
Nt5c1a	0.3	-0.086	-0.835	0.74258
Nt5c1b	0.8	-0.322	-2.79	0.30683	0.43969
Nt5c2	2268.8	0.156	0.2	0.40391	0.5387
Nt5c3	1141	-0.05	-0.067	0.79748	0.86577
Nt5c3b	989.9	0.131	0.179	0.51507	0.63991
Nt5dc1	284.9	-0.421	-0.588	0.0449	0.10021
Nt5dc2	2372	-0.573	-0.723	0.00281	0.0111
Nt5dc3	330.1	0.479	0.61	0.01198	0.03572
Nt5e	283.5	-0.559	-1.08	0.03369	0.08033
Nt5el	0	0
Nt5m	353.5	-0.086	-0.1	0.57523	0.69137
Ntan1	1169.9	-0.457	-0.556	0.00949	0.02972
Ntf3	2.5	0.572	2.216	0.0925	0.17532
Actn3	326.5	-3.58	-4.039	5e-05	0.00037
Nthl1	163.6	-0.518	-0.566	4e-05	0.00033
Ntm	0.5	0.343	1.989	0.24004
Ntmt1	1484	-0.393	-0.504	0.03801	0.08806
Tmem184a	1112.4	2.898	2.962	5.2115e-12	1.70853e-10
Cacna1i	12.2	2.897	3.169	2e-05	0.00019
Ntn4	606.4	0.808	0.975	3e-05	0.00026
Ntn5	34.7	0.014	0.036	0.95103	0.97022
Ntng1	1	0.047	0.391	0.84838	0.90108
Ntng2	17.2	0.485	0.985	0.05827	0.1227
Ntpcr	471.7	-0.493	-0.572	0.00182	0.00784
Ntrk1	5.2	1.232	2.084	0.00464	0.01663
Ntrk2	45.6	0.266	0.553	0.26334	0.39156
Ntrk3	3.5	1.31	2.17	0.00412	0.01512
Nts	15	-0.906	-1.545	0.00544	0.01896
Ntsr1	0	0
Mak	7	2.897	3.173	2e-05	0.0002
Nuak1	502.3	-0.252	-0.392	0.25124	0.37824
Nuak2	422.7	-0.144	-0.195	0.46472	0.59522
Nub1	1513	0.256	0.275	0.02618	0.06587
Nubp1	1073.2	-0.706	-0.816	2e-05	0.00019
Nubp2	1330.8	-0.853	-0.972	5.4071e-07	6.931e-06
Nubpl	203.7	-0.164	-0.188	0.2698	0.3985
Nucb1	3342.9	-0.11	-0.14	0.54613	0.66686
Nucb2	1042.8	-0.479	-0.683	0.02639	0.06628
Nucks1	4556.4	0.298	0.336	0.0345	0.08184
Nudc	4815.9	0.067	0.072	0.54956	0.67019
Nudcd1	1230.2	-0.483	-0.574	0.00392	0.01451
Nudcd2	2561.2	-0.399	-0.526	0.04235	0.09564
Nudcd3	1782	0.049	0.054	0.69242	0.78665
Nudt1	543.8	-0.462	-0.585	0.01421	0.04089
Nyap2	1.8	2.895	3.951	0.0011	0.00515
Trim66	2	2.893	3.358	0.00016	0.00102
Nudt12	128.7	0.067	0.078	0.66477	0.76488
Nudt13	370.1	0.785	1.084	0.00105	0.00499
Nudt14	679.4	-0.595	-0.796	0.0045	0.01622
Nudt15	27	0.056	0.108	0.80645	0.87229
Nudt16	187.5	0.057	0.081	0.78107	0.85383
Nudt16l1	896.1	-0.073	-0.081	0.58877	0.70192
Nudt16l2	0.1	-0.066	-0.743	0.80808
Nudt17	26.5	-1.338	-1.583	1e-05	0.00012
Nudt18	369.5	-0.697	-0.791	7.59592e-06	7e-05
Nudt19	1043.8	-0.862	-1.118	0.0002	0.00126
Nudt2	625.2	-1.079	-1.241	3.96406e-07	5.29019e-06
Nudt21	2026.6	0.005	0.006	0.97232	0.98347
Nudt22	148.5	0.147	0.226	0.49632	0.62301
Nudt3	1460.6	0.313	0.353	0.02885	0.07106
Nudt4	2255.1	-0.236	-0.252	0.02976	0.0728
Nudt5	1960	-0.435	-0.569	0.02636	0.06621
Nudt6	155.9	-0.172	-0.273	0.43311	0.56613
Nudt7	140	-0.565	-0.775	0.00799	0.02586
Nudt8	32	-0.029	-0.053	0.89763	0.93501
Nudt9	888.1	-0.539	-0.587	2e-05	0.00017
Nuf2	933.2	-0.02	-0.031	0.92681	0.95433
Nufip1	1113.1	-0.484	-0.638	0.01562	0.04404
Nufip2	1349.8	-0.118	-0.137	0.4459	0.57742
Nuggc	1.6	0.219	0.817	0.35518	0.49008
Numa1	2652.1	0.491	0.661	0.01642	0.04576
Numb	429.1	-0.056	-0.061	0.64585	0.75029
Numbl	289	0.441	0.648	0.04436	0.09931
Nup107	1457.8	0.049	0.053	0.67758	0.77511
Nup133	1734.8	-0.241	-0.253	0.01055	0.03229
Nup153	1950.6	0.161	0.175	0.18656	0.3025
Nup155	1628.2	-0.031	-0.033	0.79118	0.86098
Nup160	1108.5	-0.12	-0.136	0.41172	0.54627
Nup188	2151.3	0.249	0.329	0.1995	0.31836
Nup205	2557.2	0.167	0.186	0.21865	0.34078
Nup210	2809.1	0.444	0.558	0.01682	0.04664
Nup210l	15.7	0.177	0.292	0.42775	0.56152
Nup214	1440.9	0.004	0.005	0.98453	0.99064
Nup35	360.9	-0.265	-0.433	0.23978	0.36496
Nup37	1172.5	-0.733	-0.937	0.00044	0.00246
Nup43	904.5	-0.665	-0.817	0.00043	0.0024
Nup50	1834.7	-0.051	-0.054	0.62458	0.73186
Nup54	1587.6	-0.24	-0.263	0.06128	0.12759
Nup62	2163.1	-0.042	-0.045	0.69946	0.79221
Nup62cl	4	-0.247	-0.756	0.30332	0.43601
Nup85	2950.8	-0.13	-0.148	0.3804	0.51542
Nup88	2745.4	0.038	0.043	0.79124	0.86098
Nup93	2198.2	-0.334	-0.354	0.00139	0.00625
Nup98	1464.1	0.069	0.079	0.63235	0.73847
Nupl1	0.1	0.023	0.266	0.93061
Nupl2	266.4	-0.08	-0.092	0.6	0.71202
Nupr1	7077.5	-0.968	-1.554	0.00324	0.01243
Nupr1l	12.8	0.084	0.16	0.71429	0.80279
Nus1	2417.4	-0.181	-0.201	0.17068	0.28229
Nusap1	1792.9	0.234	0.318	0.24267	0.36839
Nutf2	1466.9	-0.362	-0.412	0.01417	0.04079
Nutf2-ps1	28.5	-0.583	-0.839	0.00963	0.03006
Nutm1	6.4	-0.915	-1.663	0.0079	0.02561
Nutm2	0	0
Nvl	1202.1	0.144	0.16	0.27712	0.40648
Hsbp1l1	77.2	2.892	3.001	3.11854e-08	5.31035e-07
Nwd2	0.2	0.03	0.341	0.91134
Nxf1	2005.9	0.11	0.12	0.35901	0.49407
Nxf2	1.2	-0.029	-0.154	0.89624	0.93418
Nxf3	0.7	0.619	2.888	0.10231
Nxf7	2.2	-0.202	-0.954	0.39517	0.53002
Nxn	879.6	-0.849	-1.089	0.00017	0.00108
Nxnl1	0.4	0.098	0.833	0.6957
Nxnl2	9	-0.896	-1.618	0.00775	0.02519
Nxpe2	11.9	0.057	0.114	0.80541	0.8717
Nxpe3	259.9	1.371	1.463	1.30936e-10	3.30455e-09
Nxpe4	70.6	1.338	1.506	4.41345e-07	5.80872e-06
Nxpe5	34.4	-0.024	-0.041	0.91648	0.94683
Necab2	7.8	2.885	2.993	2.84276e-08	4.87142e-07
Nxph2	0	0
Nxph3	9.1	0.18	0.513	0.44308	0.57504
Nxph4	11.8	-0.056	-0.104	0.80569	0.87183
Nxt1	966.8	-0.509	-0.655	0.00881	0.02806
Nxt2	275.3	-0.082	-0.103	0.64832	0.75225
Epb41l3	136.7	2.882	2.997	6.19756e-08	9.89901e-07
Vwf	1630.3	2.875	2.911	2.68207e-19	3.374e-17
Nynrin	66.3	0.346	0.62	0.14085	0.24298
Nyx	1.1	0.145	0.73	0.52719	0.65008
Oacyl	20.9	0.247	0.368	0.25113	0.37811
Oaf	719.5	-0.647	-0.985	0.00769	0.02503
Oard1	669.9	-0.379	-0.451	0.02229	0.05794
Oas1a	432.2	-1.391	-1.824	0.00034	0.00197
Oas1c	92.7	-1.071	-1.505	0.00068	0.00351
Oas1d	0.6	0.082	0.614	0.72885
Oas1e	0.1	-0.092	-1.032	0.73597
Oas1f	1.1	0.568	2.827	0.11985	0.21496
Oas1g	125.3	-1.059	-1.599	0.00174	0.00755
Oas1h	1.2	0.626	3.738	0.11693	0.21096
Oas2	821.7	-0.878	-1.599	0.00832	0.02674
Oas3	625.8	-0.262	-0.627	0.27507	0.40415
Oasl1	892.2	-1.058	-1.568	0.0014	0.00628
Oasl2	1594.8	-0.79	-1.388	0.00829	0.02665
Oat	1096.3	-0.173	-0.222	0.35578	0.49075
Oaz1	6506.8	-0.615	-0.785	0.00191	0.00815
Oaz2	1028.6	0.18	0.196	0.13739	0.23818
Oaz3	7.9	-0.583	-1.579	0.05494	0.11719
Obox1	16.3	-0.069	-0.24	0.7598	0.83708
Obox2	5.8	0.012	0.048	0.9583	0.97463
Obox3	0	0
Obox5	5.7	-0.514	-1.833	0.09607	0.18093
Obox6	0.1	-0.008	-0.094	0.97545
Obox7	0	0
Obox8	0	0
Obp1a	0	0
Obp1b	0	0
Obp2a	6.3	0.384	1.671	0.1732	0.2855
Obp2b	0	0
Obscn	104.4	-0.269	-0.817	0.26702	0.39541
Vat1l	22	2.874	3.229	7e-05	0.00049
Oc90	0	0
Oca2	0	0
Ocel1	61.3	0.213	0.255	0.20206	0.32168
Ociad1	4289.3	-0.289	-0.365	0.11575	0.20928
Ociad2	872.6	-0.42	-0.955	0.09855	0.18431
Ocln	1396.5	0.308	0.379	0.08059	0.15767
Ocm	0.5	0.274	1.933	0.33525
Ocrl	397.3	0.723	0.874	0.00011	0.00079
Ocstamp	13.4	-0.015	-0.026	0.94913	0.96895
Lgals2	1.8	-3.583	-4.04	5e-05	0.00037
Odaph	138.9	-0.255	-0.947	0.29283	0.42455
Odc1	6828.5	-0.559	-0.729	0.00528	0.0185
Odf1	2.8	-1.262	-3.851	0.02722	0.06794
Odf2	1207.7	0.545	0.629	0.00057	0.00301
Odf2l	410.4	0.061	0.074	0.7134	0.80225
Odf3	0.2	-0.092	-1.032	0.73597
Odf3b	1.8	0.035	0.141	0.87442	0.91966
Odf3l1	1.6	0.16	0.614	0.48807	0.61585
Odf3l2	0.4	-0.189	-1.945	0.50999
Odf4	1.2	1.185	2.952	0.02075	0.05488
Odr4	604	-0.251	-0.277	0.05438	0.11622
Ofcc1	1.4	-0.052	-0.345	0.81901	0.88142
Ofd1	533.9	0.199	0.253	0.28172	0.41179
Oga	3952.6	-0.061	-0.077	0.73987	0.82199
Ogdh	2994.3	0.417	0.527	0.02484	0.06323
Dcaf12l2	2.2	2.873	4.572	0.00236	0.00968
Ogfod1	450.2	0.15	0.195	0.42439	0.55861
Ogfod2	433	0.247	0.305	0.16261	0.27187
Ogfod3	303.2	-0.185	-0.21	0.19805	0.31671
Ogfr	1686.6	-0.575	-0.654	0.00016	0.00105
Ogfrl1	373.7	0.802	0.981	6e-05	0.00044
Ogg1	224.6	-0.459	-0.566	0.01097	0.03335
Ogn	67.6	-0.04	-0.059	0.84913	0.90148
Ogt	2008.5	0.765	0.856	4.95698e-07	6.41017e-06
Oip5	410	-0.484	-0.612	0.0106	0.03242
Oit1	89	0.562	1.173	0.03851	0.08904
Oit3	3.2	0.017	0.068	0.93895	0.96153
Ola1	3853.9	-0.608	-0.705	0.00017	0.00109
Olah	1	-0.559	-2.649	0.11699	0.21101
Olfm1	127	1.007	1.228	2e-05	0.00013
Olfm2	35.8	0.337	0.613	0.15333	0.25936
Olfm3	1.2	1.152	3.676	0.0323	0.07766
Olfm4	9.3	-0.431	-1.21	0.10594	0.19527
Olfm5	0	0
Olfml1	17.5	0.418	0.81	0.08901	0.17028
Olfml2a	55.1	0.316	0.447	0.12892	0.22738
Olfml2b	601.5	-0.175	-0.241	0.38465	0.51963
Olfml3	860.5	0.015	0.028	0.94747	0.96787
Olfr1	0.8	0.247	1.334	0.3299
Olfr10	0	0
Olfr1000	0	0
Olfr1002	0	0
Olfr1006	0	0
Olfr1008	0	0
Olfr1009	0.2	0.148	1.416	0.58829
Olfr101	0	0
Olfr1012	0	0
Olfr1013	0.1	0.055	0.623	0.83871
Olfr1014	0.3	0.188	1.502	0.48389
Olfr1015	0.1	-0.008	-0.094	0.97545
Olfr1016	0	0
Olfr1018	0	0
Olfr1019	0	0
Olfr102	0.1	-0.066	-0.743	0.80808
Olfr1020	0	0
Olfr1022	0	0
Olfr1023	0.1	0.055	0.629	0.83708
Olfr1024	0	0
Olfr1025-ps1	0.1	0.023	0.266	0.93061
Olfr1026	0	0
Olfr1028	0	-0.008	-0.094	0.97545
Olfr1029	0	0
Olfr103	0	0
Olfr1030	0	0
Olfr1031	0	0
Olfr1032	0	0
Olfr1033	24.5	0.464	1.049	0.07491	0.14909
Olfr1034	0.4	0.235	1.713	0.39048
Olfr1036	0	0
Olfr1037	0	0
Olfr1039	0	0
Olfr104-ps	0	0
Olfr1040	0	0
Olfr1042	0	0
Olfr1043	0	0
Olfr1044	0	0
Olfr1045	0	0
Olfr1046	0	0
Olfr1047	0	0
Olfr1048	0	0
Olfr1049	0	0
Olfr105-ps	0	0
Olfr1051	0.1	-0.008	-0.094	0.97545
Olfr1052	0	0
Olfr1053	0	0
Olfr1054	0	0
Olfr1055	0	0
Olfr1056	0	0
Olfr1057	0	0
Olfr1058	0	0
Olfr106-ps	0	0
Olfr1061	0	0
Olfr1062	0	0
Olfr1065	0	0
Olfr1066	0	0
Olfr107	0	0
Olfr1076	0	0
Olfr1079	0	0
Olfr108	0	0
Olfr1080	0	0
Olfr1082	0	0
Olfr1084	0	0
Olfr1085	0	0
Olfr1086	0	0
Olfr1087	0	0
Olfr1089	0	0
Olfr109	0	0
Olfr1090	0	0
Olfr1093	0	0
Olfr1094	0	0
Olfr1095	0	0
Olfr1097	0	0
Olfr1098	0	0
Olfr1099	0	0
Olfr11	0	0
Olfr110	0.7	-0.181	-1.04	0.45241
Olfr1100	0	0
Olfr1101	0	0
Olfr1102	0	0
Olfr1104	0	0
Olfr1105	0	0
Olfr1106	0	0
Olfr1107	0	0
Olfr1109	0	0
Olfr111	1.9	-0.145	-0.707	0.52737	0.65017
Olfr1110	0	0
Olfr1111	0	0
Olfr1112	0	0
Olfr1113	0	0
Olfr1115	0	0
Olfr1116	0	0
Olfr1118	0	0
Olfr112	0	0
Olfr1120	0	0
Olfr1121	0	0
Olfr1122	0	0
Olfr1123	0	0
Olfr1124	0.1	-0.066	-0.743	0.80808
Olfr1126	0	0
Olfr1128	0	0
Olfr1129	0	0
Olfr113	0	0
Olfr1130	0	-0.008	-0.094	0.97545
Olfr1131	0	0
Olfr1132	0	0
Olfr1133	0	0
Olfr1134	0	0
Olfr1135	0	0
Olfr1136	0	0
Olfr1137	0	0
Olfr1138	0	0
Olfr114	0	0
Olfr1140	0	0
Olfr1141	0	0
Olfr1143	0	0
Olfr1145	0	0
Olfr1148	0	0
Olfr115	0	0
Olfr1150-ps1	0	0
Olfr1151	0	0
Olfr1152	0	-0.008	-0.094	0.97545
Olfr1153	0	0
Olfr1154	0	0
Olfr1155	0	0
Olfr1156	0	0
Olfr1157	0	0
Olfr1158	0	0
Olfr116	0	0
Olfr1160	0	0
Olfr1161	0	0
Olfr1162	0	0
Olfr1163	0	0
Olfr1164	0	0
Olfr1166	0	0
Olfr1167	0	0
Olfr1168	0	0
Olfr117	0	0
Olfr1170	0	0
Olfr1173	0	0
Olfr1174	0	0
Olfr1175	0	0
Olfr1176	0	0
Olfr1177-ps	0	0
Olfr1178	0	0
Olfr1179	0	0
Olfr118	0	0
Olfr1180	0	0
Olfr1181	0	0
Olfr1182	0	0
Olfr1183	0	0
Olfr1184	0	0
Olfr1185-ps1	0	0
Olfr1186	0	0
Olfr1188	0	0
Olfr1189	0	0
Olfr119	0	0
Olfr1191-ps1	0	0
Olfr1192-ps1	0	0
Olfr1193	0	0
Olfr1195	0	0
Olfr1196	0	0
Olfr1197	0	0
Olfr1198	0	0
Olfr1199	0	0
Olfr12	0.2	-0.002	-0.022	0.99425
Olfr120	0	0
Olfr1200	0	0
Olfr1201	0	0
Olfr1202	0	0
Olfr1204	0	0
Olfr1205	0	0
Olfr1206	0	0
Olfr1208	0	0
Olfr1209	0	0
Olfr121	0	0
Olfr1211	0	0
Olfr1212	0	0
Olfr1213	0	0
Olfr1214	0	0
Olfr1215	0	0
Olfr1216	0	0
Olfr1217	0	0
Olfr1218	0	0
Olfr1219	0	0
Olfr122	0	0
Olfr1220	0	0
Olfr1221	0	0
Olfr1222	0	0
Olfr1223	0	0
Olfr1224-ps1	0	0
Olfr1225	0	0
Olfr1226	0	0
Olfr1228	0	0
Olfr1229	0	0
Olfr123	0	0
Olfr1230	0	0
Olfr1231	0	0
Olfr1232	0	0
Olfr1233	0	0
Olfr1234	0	0
Olfr1238	0	0
Olfr1239	0	0
Olfr124	0	0
Olfr1240	0	0
Olfr1241	0	0
Olfr1242	0	0
Olfr1243	0	0
Olfr1245	0.1	-0.066	-0.743	0.80808
Olfr1246	0	0
Olfr1247	0	0
Olfr1248	0	0
Olfr1249	0	0
Olfr125	0	0
Olfr1250	0	0
Olfr1251	0	0
Olfr1252	0	0
Olfr1253	0	0
Olfr1254	0	0
Olfr1255	0	0
Olfr1256	0	0
Olfr1257	0	0
Olfr1258	0	-0.008	-0.094	0.97545
Olfr1259	0	0
Olfr126	0	0
Olfr1260	1.1	-0.14	-0.757	0.54486	0.66578
Olfr1261	0	0
Olfr1262	0	0
Olfr1263	0	0
Olfr1264	0	0
Olfr1265	0	0
Olfr1269	0	0
Olfr127	0	-0.008	-0.094	0.97545
Olfr1270	0	0
Olfr1271	0	0
Olfr1272	0	0
Olfr1274	0	0
Olfr1275	0	0
Olfr1276	0	0
Olfr1277	0	0
Olfr1278	0	0
Olfr1279	0	0
Olfr128	0	0
Olfr1280	0	0
Olfr1281	0	0
Olfr1282	0	0
Olfr1283	0	0
Olfr1284	0	0
Olfr1286	0.1	-0.008	-0.094	0.97545
Olfr1287	0	0
Olfr1288	0	0
Olfr1289	0	0
Olfr129	0	0
Olfr1290	0	0
Olfr1291-ps1	0	0
Olfr1293-ps	0	0
Olfr1294	0	0
Olfr1295	0	0
Olfr1297	0	0
Olfr1298	0	0
Olfr1299	0	0
Olfr13	0	0
Olfr130	0	0
Olfr1301	0	0
Olfr1302	0	0
Olfr1303	0	0
Olfr1305	0	0
Olfr1306	0	0
Olfr1307	0	0
Olfr1308	0	0
Olfr1309	0	0
Olfr131	0	0
Olfr1310	0	0
Olfr1311	0	0
Olfr1312	0	0
Olfr1313	0	0
Olfr1314	0	0
Olfr1315-ps1	0	0
Olfr1316	0	0
Olfr1317	0	0
Olfr1318	0	0
Olfr132	0	0
Olfr1320	0	0
Olfr1321	0	0
Olfr1322	0.1	-0.066	-0.743	0.80808
Olfr1323	0	0
Olfr1324	0	0
Olfr1325	0	0
Olfr1326-ps1	0	0
Olfr1328	0	0
Olfr1329	0	0
Olfr133	0	0
Olfr1330	0	0
Olfr1331	0	0
Olfr1333	0	0
Olfr1335	0	0
Olfr1336	0	0
Olfr1337	0	0
Olfr1338	0	0
Olfr1339	0	-0.008	-0.094	0.97545
Olfr134	0	0
Olfr1340	0.2	0.086	0.964	0.75237
Olfr1341	0.7	0.481	2.92	0.16781
Olfr1342	1	0.642	3.389	0.10665	0.19623
Olfr1344	0	0
Olfr1346	0	0
Olfr1347	0	0
Olfr1348	0	0
Olfr1349	0	0
Olfr135	0	0
Olfr1350	0	0
Olfr1351	0	0
Olfr1352	0	0
Olfr1353	0	0
Olfr1354	0	0
Olfr1355	0	0
Olfr1356	0	0
Olfr1357	0	0
Olfr1358	0	0
Olfr1359	0	0
Olfr136	0	0
Olfr1360	0	0
Olfr1361	0	0
Olfr1362	0	0
Olfr1364	0	0
Olfr1366	0	0
Olfr1367	0	0
Olfr1368	0	0
Olfr1369-ps1	0.6	-0.07	-0.449	0.75598
Olfr137	0	0
Olfr1370	0	0
Olfr1371	0	0
Olfr1373	0	0
Olfr1375	0	0
Olfr1377	0	0
Olfr1378	0	0
Olfr138	0	0
Olfr1380	0	0
Olfr1381	0	0
Olfr1382	0	0
Olfr1383	0	0
Olfr1384	0	0
Olfr1385	0	0
Olfr1386	0	0
Olfr1387	0	0
Olfr1388	0	0
Olfr1389	0	0
Olfr139	0	0
Olfr1390	0	0
Olfr1391	0	0
Olfr1392	0.5	0.165	0.959	0.48878
Lrrc73	53.3	2.871	2.925	1.3118e-13	5.56405e-12
Olfr1394	0	0
Olfr1395	0	0
Olfr1396	0.4	0.013	0.098	0.957
Olfr140	0	0
Olfr1402	0	0
Olfr1404	0.1	-0.008	-0.094	0.97545
Olfr1406	0	0
Olfr1408	0	0
Olfr141	0	0
Olfr1410	0	0
Olfr1411	0	0
Olfr1412	0	0
Olfr1413	0	0
Olfr1414	0	0
Olfr1415	0	0
Olfr1416	0	0
Olfr1417	0	0
Olfr1418	0	0
Olfr1419	0	0
Olfr142	0	0
Olfr1420	0	0
Olfr1423	1.1	-0.175	-0.925	0.457	0.58835
Olfr1424	0	0
Olfr1425	0	0
Olfr1426	0	0
Olfr1427	0	0
Olfr1428	0	0
Olfr143	0.6	-0.664	-2.813	0.0858
Olfr1431	0	0
Olfr1432	0	0
Olfr1434	0	0
Olfr1436	0	0
Olfr1437	0	0
Olfr1438-ps1	0	0
Olfr1440	0	0
Olfr1441	0.1	-0.066	-0.743	0.80808
Olfr1442	0	0
Olfr1443	0	0
Olfr1444	0.2	-0.059	-0.671	0.82639
Olfr1445	0	0
Olfr1446	0	0
Olfr1447	0	0
Olfr1448	0	0
Olfr1449	0	0
Olfr145	0	0
Olfr1450	0	0
Olfr1451	0	0
Olfr1453	0	0
Olfr1454	0	0
Olfr1457	0	0
Olfr1458	0	0
Olfr1459	0	0
Olfr146	0	0
Olfr1461	0	0
Olfr1462	0	0
Olfr1463	0	0
Olfr1465	0	0
Olfr1466	0	0
Olfr1467	0	0
Olfr1469	0	0
Olfr147	0	0
Olfr1471	0	0
Olfr1472	0	0
Olfr1474	0	0
Olfr1475	0	0
Olfr1477	0	0
Olfr148	0.1	0.023	0.266	0.93061
Olfr1480	0	0
Olfr1484	0	0
Olfr1487	0	0
Olfr1489	0	0
Olfr149	0	0
Olfr1490	0	0
Olfr1491	0	0
Olfr1493-ps1	0	0
Olfr1494	0	0
Olfr1495	0	0
Olfr1496	0	0
Olfr1497	0	0
Olfr1499	0	0
Olfr15	0	0
Olfr150	0	0
Olfr1500	0	0
Olfr1501	0	0
Olfr1502	0	0
Olfr1504	0	0
Olfr1505	0	0
Olfr1506	0	0
Olfr1507	0	0
Olfr1508	0	0
Olfr1509	0	0
Olfr1510	0	0
Olfr1511	0	0
Olfr1512	0	0
Olfr1513	0	0
Olfr152	0	0
Olfr153	0	0
Olfr1532-ps1	0	0
Olfr1535	0	-0.008	-0.094	0.97545
Olfr1537	0	0
Olfr154	0	0
Olfr155	0	0
Olfr1555-ps1	0	0
Olfr156	0	0
Olfr1564	0.2	0.133	1.297	0.62505
Olfr1565	0	0
Olfr157	0	0
Olfr159	0	0
Olfr16	0	0
Olfr160	0	0
Olfr161	0	0
Olfr164	0	0
Olfr165	0	0
Olfr166	0	0
Olfr167	0	0
Olfr168	0	0
Olfr169	0	0
Olfr17	0	0
Olfr170	0	0
Olfr171	0	0
Olfr172	0	0
Olfr173	0	0
Olfr175	0	0
Olfr177	0	0
Olfr178	0	0
Olfr18	0.8	0.374	1.803	0.19231	0.30926
Olfr180	0	0
Olfr181	0	0
Olfr183	0	0
Olfr186	0	0
Olfr187	0	0
Olfr19	0	0
Olfr190	0	0
Olfr191	0	0
Olfr193	0	0
Olfr194	0	0
Olfr195	0	0
Olfr196	0	0
Olfr198	0	0
Olfr199	0	0
Olfr2	0	0
Olfr20	0	0
Olfr201	0	0
Olfr202	0	0
Olfr203	0	0
Olfr204	0	0
Olfr205	0	0
Olfr206	0	0
Olfr209	0	0
Olfr211	0	0
Olfr212	0.2	-0.059	-0.671	0.82639
Olfr213	0	0
Olfr214	0	0
Olfr215	0	0
Olfr218	0	0
Olfr220	0	0
Olfr221	0	0
Olfr222	0	-0.008	-0.094	0.97545
Olfr223	0	0
Olfr224	0	0
Olfr228	0	0
Olfr229	0	0
Olfr23	0	0
Olfr231	0	0
Olfr235	0	0
Olfr237	0	0
Olfr239	0	0
Olfr24	0	0
Olfr243	0	0
Olfr247	0	0
Olfr248	0	0
Olfr25	0	0
Olfr250	0	0
Olfr251	0	0
Olfr259	0	0
Olfr26	0	0
Olfr262	0	0
Olfr263	0	0
Olfr266	0	0
Olfr267	0.1	0.023	0.266	0.93061
Olfr27	0	0
Olfr270	0	0
Olfr272	0.1	-0.066	-0.743	0.80808
Olfr273	0	0
Olfr275	0	0
Olfr279	0	0
Olfr281	0	0
Olfr282	0	0
Olfr283	0	0
Olfr284	0	0
Olfr285	0	0
Olfr286	0.2	-0.002	-0.022	0.99425
Olfr287	0	0
Olfr288	0	0
Olfr290	0	0
Olfr291	0.1	-0.008	-0.094	0.97545
Olfr292	0	0
Olfr293	0	0
Olfr294	0	0
Olfr295	0	0
Olfr297	0	0
Olfr298	0	0
Olfr299	0	0
Olfr3	0	0
Olfr30	0	0
Olfr301	0	0
Olfr303	0	0
Olfr304	0	0
Olfr305	0	0
Olfr307	0	0
Olfr308	0	0
Olfr309	0	0
Olfr31	0	0
Olfr310	0	0
Olfr311	0	0
Olfr312	0	0
Olfr313	0.1	-0.092	-1.032	0.73597
Olfr314	0	0
Olfr315	0	0
Olfr316	0	0
Olfr317	0	-0.008	-0.094	0.97545
Olfr318	0	0
Olfr319	0	0
Olfr32	0	0
Olfr320	0	0
Olfr322	0	0
Olfr323	0	0
Olfr324	0	0
Olfr325	0	0
Olfr328	0	-0.008	-0.094	0.97545
Olfr329	0	0
Olfr33	0.1	0.023	0.266	0.93061
Olfr330	0	0
Olfr331	0	0
Olfr332	0	0
Olfr338	0	0
Olfr339	0	0
Olfr340	0	0
Olfr341	0	0
Olfr342	0	0
Olfr344	0	0
Olfr345	0	0
Olfr346	0	0
Olfr347	0	0
Olfr348	0	0
Olfr350	0	0
Olfr351	0	0
Olfr352	0	0
Olfr353	0	0
Olfr354	0	0
Olfr355	0	0
Olfr356	0	0
Olfr357	0	0
Olfr358	0	0
Olfr360	0	0
Olfr361	0	0
Olfr362	0	0
Olfr364-ps1	0	0
Olfr365	0.1	0.023	0.266	0.93061
Olfr366	0	0
Olfr368	0	0
Olfr370	0	0
Olfr371	0	0
Olfr372	0	0
Olfr373	0.1	-0.066	-0.743	0.80808
Olfr374	0.1	0.023	0.266	0.93061
Olfr376	0	0
Olfr378	0	0
Olfr38	0	0
Olfr380	0	0
Olfr381	0	0
Olfr382	0	0
Olfr384	0	0
Olfr385	0	0
Olfr389	0	0
Olfr39	0	0
Olfr390	0	0
Olfr391	0	0
Olfr392	0	0
Olfr393	0	0
Olfr394	0	0
Olfr395	0	0
Olfr397	0	0
Olfr398	0	0
Olfr399	0	0
Olfr401	0	0
Olfr402	0	0
Olfr403	0	0
Olfr406	0	0
Olfr410	0	0
Olfr411	0	0
Olfr412	0	0
Olfr414	0	0
Olfr417	0	0
Olfr418	0	0
Olfr419	0	0
Olfr420	0	0
Olfr424	0	0
Olfr427	0	0
Olfr429	0	0
Olfr43	0	0
Olfr430	0	0
Olfr432	0	-0.008	-0.094	0.97545
Olfr433	0.1	-0.059	-0.671	0.82639
Olfr434	0	0
Olfr435	0	0
Olfr437	0	0
Olfr44	0	0
Olfr441	0	0
Olfr444	0	0
Olfr446	0	0
Olfr447	0	0
Olfr448	0	0
Olfr449	0	0
Olfr45	0	0
Olfr450	0	0
Olfr452	0	0
Olfr453	0	0
Olfr455	0	0
Olfr456	0.1	-0.008	-0.094	0.97545
Olfr457	0	0
Olfr458	0	0
Olfr459	0	0
Olfr46	0	0
Olfr460	0.3	0.023	0.261	0.93185
Olfr461	0	0
Olfr462	0	0
Olfr463	0	0
Olfr464	0	0
Olfr465-ps1	0	0
Olfr466	0	0
Olfr467	0	0
Olfr469	0	0
Olfr47	0	0
Olfr470	0	0
Olfr472	0	0
Olfr473	0	0
Olfr474	0	0
Olfr476	0	0
Olfr477	0	0
Olfr478	0	0
Olfr479	0	0
Olfr48	0	0
Olfr480	0	0
Olfr481	0	0
Olfr482	0.1	-0.002	-0.022	0.99425
Olfr483	0	0
Olfr484	0	0
Olfr485	0	0
Olfr486	0	0
Olfr487	0	0
Olfr488	0	0
Olfr49	0	0
Olfr490	0	0
Olfr491	0	0
Olfr492	0	0
Olfr493	0	0
Olfr494	0	0
Olfr495	0	0
Olfr497	0	0
Olfr498	0	0
Olfr5	0	0
Olfr50	0	0
Olfr502	0	0
Olfr503	0	0
Olfr504	0	0
Olfr506	0	0
Olfr507	0	0
Olfr508	0	0
Olfr509	0	0
Olfr51	0	0
Olfr510	0	0
Olfr512	0	0
Olfr513	0	0
Olfr514	0	0
Olfr516	0	0
Olfr517	0	0
Olfr518	0	0
Olfr519	0	0
Olfr52	0	0
Olfr520	0.1	-0.008	-0.094	0.97545
Olfr521	0	0
Olfr522	0	0
Olfr523	0	-0.008	-0.094	0.97545
Olfr524	0	0
Olfr525	0	0
Olfr527	0	0
Olfr53	0	0
Olfr530	0	0
Olfr531	0	0
Olfr532	0	0
Olfr533	0	0
Olfr535	0	0
Olfr536	0	0
Olfr538	0	0
Olfr539	0	0
Olfr54	0	0
Olfr541	0	0
Olfr543	0.1	0.023	0.266	0.93061
Olfr544	0.1	-0.066	-0.743	0.80808
Olfr545	0.1	-0.008	-0.094	0.97545
Olfr547	0	0
Olfr548-ps1	0	0
Olfr549	0	0
Olfr55	0	0
Olfr550	0.1	0.023	0.266	0.93061
Olfr551	0	0
Olfr552	0.1	-0.066	-0.743	0.80808
Olfr553	0	0
Olfr554	0	0
Olfr555	0	0
Olfr556	0	0
Olfr557	0	0
Olfr558	14.6	1.259	1.736	0.00063	0.00328
Olfr559	0	0
Olfr56	14.7	-1.032	-1.669	0.00332	0.01268
Olfr560	0	0
Olfr561	0	0
Olfr564	0	0
Olfr566	0	0
Olfr568	0	0
Olfr569	0	0
Olfr57	0	0
Olfr570	0	0
Olfr571	0	0
Olfr572	0	0
Olfr573-ps1	0	0
Olfr574	0	0
Olfr575	0	0
Olfr576	0	0
Olfr577	0	0
Olfr578	0	0
Olfr58	0	0
Olfr582	0	0
Olfr583	0	0
Olfr584	0	0
Olfr585	0	0
Olfr586	0	0
Olfr588-ps1	0	0
Olfr589	0	0
Olfr59	0	0
Olfr591	0	0
Olfr592	0	0
Olfr593	0	0
Olfr594	0	0
Olfr596	0	0
Olfr597	0	0
Olfr598	0	0
Olfr599	0	0
Olfr6	0	0
Olfr60	0	0
Olfr600	0	0
Olfr601	0	0
Olfr603	0	0
Olfr605	0	0
Olfr606	0	0
Olfr607	0	0
Olfr608	0	0
Olfr609	0	0
Olfr61	0	0
Olfr610	0	0
Olfr611	0	0
Olfr612	0	0
Olfr613	0	0
Olfr615	0	0
Olfr616	0	0
Olfr617	0	0
Olfr618	0	0
Olfr619	0	0
Olfr62	0	0
Olfr620	0	0
Olfr622	0	0
Olfr623	0	0
Olfr624	0	0
Olfr625-ps1	0	0
Olfr628	0	0
Olfr629	0	0
Olfr63	0	0
Olfr630	0	0
Olfr631	0	0
Olfr632	0	0
Olfr633	0	0
Olfr635	0	0
Olfr638	0	0
Olfr639	0	0
Olfr64	0	0
Olfr640	0	0
Olfr641	0	0
Olfr642	0	0
Olfr643	0	0
Olfr644	0	0
Olfr645	0	0
Olfr646	0	0
Olfr648	0	0
Olfr649	0	0
Olfr65	0	0
Olfr651	0	0
Olfr652	0	0
Olfr653	0	0
Olfr654	0	0
Olfr655	0	0
Olfr656	0	0
Olfr657	0	0
Olfr658	0	0
Olfr659	0	0
Olfr66	0	0
Olfr661	0	-0.066	-0.743	0.80808
Olfr665	0	0
Olfr666	0	0
Olfr667	0	0
Olfr668	0	0
Olfr669	0	0
Olfr67	0	0
Olfr670	0	0
Olfr671	0	0
Olfr672	0	0
Olfr675	0	0
Olfr676	0	0
Olfr677	0	0
Olfr678	0	0
Olfr679	0	0
Olfr68	0	0
Olfr680-ps1	0	0
Olfr681	0	0
Olfr683	0	0
Olfr684	0	0
Olfr685	0	0
Olfr686	0	0
Olfr688	0	0
Olfr689	0	0
Olfr69	0	0
Olfr690	0	0
Olfr691	0	0
Olfr692	0	0
Olfr693	0	0
Olfr694	0	0
Olfr695	0	0
Olfr697	0	0
Olfr698	0	0
Olfr699	0	0
Olfr70	0	0
Olfr700	0	0
Olfr701	0.1	0.023	0.266	0.93061
Olfr702	0	0
Olfr703	0	0
Olfr704	0	0
Olfr705	0	0
Olfr706	0	0
Olfr707	0	0
Olfr709-ps1	0	0
Olfr71	0	0
Olfr710	0	0
Olfr711	0	0
Olfr713	0	0
Olfr714	0	0
Olfr715	0	0
Olfr715b	0	0
Olfr716	0	0
Olfr718-ps1	0	-0.008	-0.094	0.97545
Olfr720	0	0
Olfr721-ps1	0	0
Olfr722	0	0
Olfr723	0	0
Olfr724	0	0
Olfr725	0	0
Olfr726	0	0
Olfr727	0.1	-0.066	-0.743	0.80808
Olfr728	0	0
Olfr729	0	0
Olfr73	0	0
Olfr730	0	0
Olfr731	0	0
Olfr732	0	0
Olfr733	0	0
Olfr734	0	0
Olfr735	0	0
Olfr736	0	0
Olfr738	0	0
Olfr739	0	0
Olfr74	0	0
Olfr740	0	0
Olfr741	0	0
Olfr742	0	0
Olfr743	0	0
Olfr744	0	0
Olfr745	0	0
Olfr746	0	0
Olfr747	0	0
Olfr748	0	0
Olfr749	0	0
Olfr750	0.3	-0.176	-1.627	0.5256
Olfr76	0	0
Olfr761	0	0
Olfr763	0	0
Olfr764-ps1	0	0
Olfr765	0	0
Olfr766-ps1	0	-0.066	-0.743	0.80808
Olfr767	0	0
Olfr768	0	0
Olfr769	0	0
Olfr77	0.4	-0.156	-1.116	0.53203
Olfr770	0	0
Olfr771	0	0
Olfr772	0	0
Olfr773	0	0
Olfr774	0	0
Olfr775	0	0
Olfr776	0	-0.008	-0.094	0.97545
Olfr777	0	0
Olfr78	3.3	0.738	1.714	0.02672	0.06695
Olfr780	0	0
Olfr781	0	0
Olfr782	0	0
Olfr784	0	0
Olfr785	0	0
Olfr786	0	0
Olfr787	0	0
Olfr788	0	0
Olfr789	0	0
Olfr790	0.1	-0.066	-0.743	0.80808
Olfr791	0.1	0.023	0.266	0.93061
Olfr792	0.1	0.023	0.266	0.93061
Olfr794	0	0
Olfr796	0	0
Olfr798	0	0
Olfr799	0	0
Olfr8	0	0
Olfr800	0	0
Olfr801	0.1	-0.008	-0.094	0.97545
Olfr802	0	0
Olfr803	0	0
Olfr804	0	0
Olfr805	0	0
Olfr806	0	0
Olfr807	0	0
Olfr808	0	0
Olfr809	0.1	-0.066	-0.743	0.80808
Olfr810	0.7	0.055	0.352	0.80699
Olfr811	0	0
Olfr812	0	0
Olfr813	0	0
Olfr814	0.8	-0.548	-1.967	0.08866	0.16987
Olfr815	0	0
Olfr816	0	0
Olfr818	0	0
Olfr819	0	0
Olfr820	0	0
Olfr821	0	0
Olfr822	0	0
Olfr823	0	0
Olfr824	0	0
Olfr825	0	0
Olfr826	0	0
Olfr827	0	0
Olfr828	0	0
Olfr829	0.1	-0.008	-0.094	0.97545
Olfr830	0	0
Olfr832	0	0
Olfr834	0	0
Olfr835	0	0
Olfr836	0	0
Olfr837	0	0
Olfr839-ps1	0	0
Olfr843	0	0
Olfr844	0	0
Olfr845	0	0
Olfr846	0	0
Olfr847	0	0
Olfr849	0	0
Olfr850	0	0
Olfr851	0	0
Olfr853	0	0
Olfr854	0	0
Olfr855	0	0
Olfr857	0	-0.008	-0.094	0.97545
Olfr859	0	0
Olfr860	0	0
Olfr862	0	0
Olfr866	0	0
Olfr867	0	0
Olfr868	0	0
Olfr869	0	0
Olfr870	0	0
Olfr871	0	0
Olfr872	0	0
Olfr873	0	0
Olfr874	0	0
Olfr875	0.1	-0.066	-0.743	0.80808
Olfr876	0	0
Olfr877	0.1	-0.008	-0.094	0.97545
Olfr878	0	0
Olfr881	0	0
Olfr883	0	0
Olfr884	0	0
Olfr885	0	0
Olfr887	0	0
Olfr888	0	0
Olfr889	0	0
Olfr890	0.3	-0.149	-1.628	0.59474
Olfr891	0	0
Musk	5.4	-3.598	-4.048	4e-05	0.00034
Olfr894	0.2	-0.085	-0.96	0.75381
Olfr895	0.3	-0.134	-1.467	0.63133
Olfr896-ps1	0	0
Olfr898	0	0
Olfr9	0	0
Olfr90	0	0
Olfr901	0.3	0.141	1.528	0.61467
Olfr902	0	0
Olfr904	0	0
Olfr905	0	0
Olfr906	0	0
Olfr907	0	0
Olfr91	0	0
Olfr910	0	0
Olfr911-ps1	0	0
Olfr912	0	0
Olfr913	0	0
Olfr914	0	0
Olfr916	0	0
Olfr917	0	0
Olfr918	0	0
Olfr919	0	-0.008	-0.094	0.97545
Olfr92	0	0
Olfr920	17.8	0.273	0.963	0.26406	0.39238
Olfr921	0.1	-0.066	-0.743	0.80808
Olfr922	0	0
Olfr923	0	0
Olfr924	0	0
Olfr926	0	0
Olfr93	0	0
Olfr930	0	0
Olfr933	0	0
Olfr934	0	0
Olfr935	0	0
Olfr937	0	0
Olfr938	0	0
Olfr94	0	0
Olfr943	0	0
Olfr944	0	0
Olfr945	0	0
Olfr948	0	0
Olfr95	0	0
Olfr951	0	0
Olfr952	0	0
Olfr954	0	0
Olfr955	0	0
Olfr957	0	0
Olfr958	0	0
Olfr959	0	0
Olfr96	0	0
Olfr960	0.3	0.063	0.704	0.81562
Olfr961	0	0
Olfr963	0	0
Olfr965	0	0
Olfr967	0	0
Olfr968	0	0
Olfr969	0	0
Olfr97	0	0
Olfr970	0	0
Olfr971	0	0
Olfr972	0	0
Olfr974	0	0
Olfr975	0	0
Olfr976	0	0
Olfr978	0	0
Olfr979	0	0
Olfr98	0	0
Olfr980	0	0
Olfr981	0	0
Olfr982	0	0
Olfr983	0	0
Olfr984	0	0
Olfr985	0	0
Olfr986	0	0
Olfr987	0	0
Olfr988	0	0
Olfr99	0	0
Olfr992	0	0
Olfr993	0	0
Olfr994	0	0
Olfr995	0	0
Olfr996	0	0
Olfr998	0.1	-0.092	-1.032	0.73597
Olig1	0.3	0.005	0.052	0.98639
Olig2	0	0
Bche	60.5	2.869	3.008	4.09994e-07	5.45359e-06
Olr1	39.1	-0.08	-0.248	0.7282	0.81313
Oma1	253.5	-0.138	-0.166	0.41257	0.54702
Omd	3.1	0.001	0.004	0.99626	0.99792
Omg	0.7	0.598	2.398	0.09134
Omp	55.4	-0.004	-0.009	0.98567	0.99148
Omt2a	0	0
Omt2b	0	0
Onecut1	0.3	0.152	1.641	0.588
Kndc1	73.8	2.865	2.94	1.57557e-10	3.92755e-09
Onecut3	21.1	-0.208	-0.81	0.37862	0.51392
Tmem158	1441	2.863	2.922	1.51188e-12	5.36867e-11
Oog1	2.3	-0.001	-0.005	0.99624	0.99792
Oog2	0	0
Oog3	0	0
Oog4	0	0
Oosp1	0.2	-0.059	-0.671	0.82639
Oosp2	0	0
Oosp3	0	0
Opa1	1832.1	-0.129	-0.138	0.26141	0.38922
Opa3	850.9	0.048	0.055	0.7491	0.82899
Opalin	0	0
Opcml	0.5	0.124	0.83	0.6007
Ophn1	119.1	0.148	0.185	0.41198	0.54647
Oplah	151.7	-0.295	-0.481	0.19075	0.30747
Opn1mw	0.2	-0.119	-1.32	0.66613
Opn1sw	0.4	0.089	0.597	0.70105
Opn3	42.7	1.226	1.673	0.00051	0.00274
Opn4	0	0
Opn5	0.2	-0.002	-0.022	0.99425
Anks6	57.4	2.86	2.931	8.2061e-11	2.14442e-09
Oprk1	0.2	0.119	1.315	0.66565
Oprl1	4.8	0.303	1.445	0.2486	0.37521
Oprm1	0.1	-0.066	-0.743	0.80808
Optc	5	1.353	2.006	0.00173	0.00752
Optn	188	-0.783	-0.948	5e-05	0.00038
OR5BS1P	0	0
Orai1	157.7	-0.692	-0.841	0.00021	0.0013
Orai2	363.9	0.437	0.614	0.03905	0.09008
Orai3	229.4	0.128	0.139	0.29218	0.42399
Orc1	311	-0.622	-0.791	0.00161	0.00707
Orc2	1577.9	-0.439	-0.499	0.00294	0.01149
Orc3	558.1	0.012	0.014	0.94253	0.96416
Orc4	984.9	-0.575	-0.709	0.00185	0.00795
Orc5	897.4	-0.06	-0.071	0.71258	0.80181
Orc6	1810.8	-0.195	-0.263	0.32337	0.45704
Dsg3	496.4	-3.599	-3.695	9.2427e-13	3.44015e-11
Dusp27	14.3	-3.6	-3.936	1e-05	0.0001
Myom3	26.4	-3.601	-3.873	2.90516e-06	3e-05
Ormdl1	429.1	-0.462	-0.672	0.03445	0.08174
Ormdl2	1226.7	-0.966	-1.133	1.86785e-06	2e-05
Ormdl3	767.6	0.144	0.154	0.18296	0.29803
Os9	1433	0.166	0.178	0.13233	0.23199
Osbp	1335.3	0.463	0.553	0.00615	0.02084
Osbp2	45.3	0.432	0.611	0.04188	0.09486
Osbpl10	228.1	-0.464	-0.617	0.02087	0.05511
Osbpl11	485.8	0.108	0.121	0.43138	0.56478
Osbpl1a	328.1	-0.177	-0.237	0.36756	0.50289
Osbpl2	829.4	0.299	0.326	0.01531	0.04339
Osbpl3	1292.1	-0.021	-0.024	0.87701	0.92183
Osbpl5	406.7	-0.178	-0.229	0.34063	0.47493
Vwa2	301.9	2.86	2.931	6.49112e-11	1.72685e-09
Osbpl7	252	0.112	0.171	0.60535	0.71653
Osbpl8	447.8	0.271	0.35	0.15079	0.25589
Osbpl9	1594.6	-0.414	-0.476	0.00696	0.02311
Oscar	1.4	0.174	0.676	0.45364	0.58472
Oscp1	116.4	0.208	0.272	0.27932	0.40885
Oser1	341.5	-0.201	-0.226	0.15702	0.26423
Osgep	802.3	-0.238	-0.315	0.22187	0.34447
Osgepl1	205.3	-0.511	-0.604	0.00211	0.00883
Osgin1	233.2	-0.214	-0.44	0.36419	0.49963
Osgin2	285.5	0.058	0.067	0.69796	0.79124
Osm	43.2	-0.088	-0.201	0.70745	0.7977
Osmr	325.2	0.025	0.04	0.90902	0.94242
Osr1	19.8	0.128	0.255	0.58152	0.69674
Osr2	142.8	-0.179	-0.367	0.44478	0.57632
Ost4	1701.8	-0.549	-0.722	0.00675	0.02254
Ostc	2244.3	-0.623	-0.865	0.00476	0.017
Ostf1	1839.1	-0.157	-0.24	0.46695	0.59742
Ostm1	517.3	-0.339	-0.365	0.00321	0.01234
Ostn	0.1	-0.066	-0.743	0.80808
Otc	0	-0.008	-0.094	0.97545
Otoa	1.1	0.202	1.155	0.4098	0.54456
Otof	0.1	0.023	0.266	0.93061
Otog	0	0
Otogl	0.2	0.118	1.302	0.66885
Otol1	0.1	0.023	0.266	0.93061
Pianp	29.1	2.858	2.989	2.60031e-07	3.6005e-06
Aoc1	9.2	2.853	3.03	2.51245e-06	3e-05
Otop3	0.3	0.067	0.566	0.78614
Otor	0.2	-0.002	-0.022	0.99425
Otos	0.7	-0.197	-1.144	0.41991
Otp	0	0
Ott	0	0
Otub1	2232.9	-0.211	-0.224	0.0411	0.0935
Otub2	113.6	0.159	0.288	0.48747	0.61537
Otud1	66.1	1.496	1.608	8.96702e-09	1.67453e-07
Otud3	183.9	-0.226	-0.271	0.17572	0.28885
Otud4	1984.1	0.283	0.359	0.12612	0.22339
Otud5	1441.1	0.153	0.177	0.31202	0.4451
Otud6a	0	0
Otud6b	1183.5	-0.087	-0.092	0.365	0.50044
Rab39	6.7	2.853	3.16	4e-05	0.00031
Otud7b	1081.2	0.531	0.648	0.00309	0.01197
Otulin	722.8	-0.16	-0.17	0.1238	0.2206
Otulinl	127.4	0.114	0.19	0.61058	0.72041
Otx1	24.2	0.188	0.528	0.42545	0.55959
Otx2	0.5	0.251	2.512	0.40325
Ovca2	207.3	0.522	0.708	0.01199	0.03575
Ovch2	0	0
Ovgp1	25.2	0.518	0.842	0.02972	0.07275
Ovol1	671.4	-0.17	-0.209	0.3319	0.46589
Ovol2	67.8	-0.159	-0.25	0.46922	0.5997
Ovol3	0.6	0.611	2.364	0.08511
Oxa1l	1375.8	0.027	0.03	0.85133	0.90315
Oxct1	3847.6	0.046	0.058	0.79504	0.86382
Oxct2a	0.3	-0.027	-0.311	0.91916
Oxct2b	1.9	0.852	2.118	0.02696	0.06741
Oxgr1	0	0
Oxld1	135.3	-0.378	-0.51	0.06009	0.12561
Oxnad1	729.9	-0.548	-0.7	0.00475	0.01695
Oxr1	981.2	0.132	0.148	0.33551	0.46957
Oxsm	256.3	0.195	0.215	0.13227	0.2319
Oxsr1	1439.5	0.241	0.248	0.00134	0.00609
Oxt	0.3	-0.157	-1.264	0.54525
Tmem191c	54	2.852	2.919	2.59387e-11	7.30788e-10
P2rx1	12.1	0.958	1.43	0.00159	0.00701
P2rx2	48.4	0.157	0.383	0.50286	0.62888
P2rx3	10.7	-0.346	-0.712	0.1532	0.25916
P2rx4	667.1	-0.411	-0.542	0.03652	0.08546
P2rx5	13.7	-0.249	-0.645	0.30007	0.43232
P2rx6	3.4	0.026	0.112	0.90564	0.94053
P2rx7	201.8	0.347	0.567	0.12826	0.22639
P2ry1	17.8	-0.73	-1.276	0.00996	0.03086
P2ry10	6.5	-0.245	-0.706	0.30693	0.43978
P2ry10b	6.1	-0.045	-0.117	0.84735	0.90068
P2ry12	28.1	0.178	0.275	0.41294	0.54726
P2ry13	27.2	0.195	0.314	0.3802	0.51527
P2ry14	26.6	0.265	0.393	0.21681	0.33882
P2ry2	78.2	0.344	0.542	0.12542	0.22249
P2ry4	0.3	-0.021	-0.236	0.93845
P2ry6	152.4	-0.004	-0.006	0.98363	0.99003
P3h1	253.3	-0.02	-0.031	0.92523	0.95343
P3h2	70.5	-0.09	-0.125	0.652	0.75484
P3h3	266.4	0.179	0.254	0.38409	0.51917
P3h4	445	-0.524	-0.652	0.00475	0.01695
P4ha1	857.3	0.088	0.156	0.69999	0.7925
P4ha2	799.4	-0.553	-0.664	0.00146	0.00651
P4ha3	201.9	0.065	0.124	0.77827	0.85177
P4hb	16428.1	-0.836	-0.967	2.33577e-06	3e-05
Atp2a3	819.9	2.851	2.966	7.20011e-08	1.13772e-06
Pa2g4	9642	-0.322	-0.337	0.00049	0.00267
Pabpc1	23535.9	0.148	0.172	0.33108	0.46506
Pabpc1l	19.7	-0.147	-0.212	0.48122	0.6098
Pabpc2	0.6	-0.292	-2.847	0.34713
Pabpc4	3738.5	0.178	0.204	0.2387	0.36386
Pabpc4l	6.8	1.231	1.912	0.00245	0.00996
Pabpc5	0.1	0.023	0.266	0.93061
Pabpc6	0.3	-0.119	-1.32	0.66613
Pabpn1	666.8	0.009	0.01	0.95469	0.97249
Pabpn1l	0.1	0.023	0.266	0.93061
Pacc1	499.2	-0.07	-0.081	0.6457	0.75024
Sgpp2	632.4	2.849	2.904	3.2524e-13	1.28107e-11
Pacs1	1169.8	0.251	0.357	0.22885	0.35276
Pacs2	685	0.456	0.629	0.02878	0.07093
Tas1r1	6.2	2.847	3.684	0.00073	0.00369
Pacsin2	1739.3	-0.068	-0.072	0.51891	0.6431
Pacsin3	376.6	-0.698	-0.968	0.00227	0.00938
Padi1	36.6	-0.038	-0.072	0.86762	0.91462
Padi2	66.8	0.73	0.93	0.00043	0.00239
Padi3	146.3	-1.401	-2.212	0.00305	0.01184
Padi4	2063.6	-0.654	-1.217	0.01795	0.04914
Padi6	0.5	0.027	0.183	0.90667
Paf1	1343.1	0.016	0.016	0.867	0.91415
Pafah1b1	3464.3	0.453	0.508	0.00136	0.00613
Pafah1b2	3071.8	-0.02	-0.022	0.86637	0.91396
Pafah1b3	1237.8	-0.241	-0.303	0.18498	0.30059
Pafah2	350.9	-0.264	-0.331	0.14425	0.24769
Csdc2	29.1	2.846	2.934	2.81726e-09	5.74352e-08
Pagr1a	0.1	-0.092	-1.032	0.73597
Pagr1b	0.3	0.005	0.052	0.98639
Pah	0.4	0.18	1.129	0.46303
Paics	7348.1	-0.227	-0.271	0.17063	0.28226
Paip1	1394.1	-0.16	-0.175	0.20178	0.32134
Paip2	4003.1	-0.218	-0.271	0.21938	0.34165
Paip2b	1312.8	0.109	0.126	0.4745	0.60413
Pak1	1032	-0.047	-0.053	0.7377	0.82029
Pak1ip1	2105.7	-0.308	-0.376	0.0762	0.15097
Pak2	2930	0.026	0.03	0.85509	0.90581
Mical2	1426.9	2.833	2.909	3.18782e-10	7.57423e-09
Pak4	1273.3	-0.083	-0.095	0.5772	0.69322
Pak6	810.3	0.027	0.037	0.89295	0.932
Tmem198	73.1	2.833	2.898	1.46601e-11	4.36956e-10
Pakap	324.5	0.706	0.905	0.00063	0.0033
Palb2	201	0.122	0.142	0.42478	0.55902
Pald1	546	0.762	0.968	0.00028	0.0017
Palld	1083	0.049	0.08	0.82613	0.8862
Palm	754.1	0.414	0.612	0.058	0.12234
Palm3	1.9	0.511	1.504	0.07823	0.15415
Slc6a14	63.1	-3.61	-3.71	2.01911e-12	7.06165e-11
Pam	1775.5	-0.248	-0.284	0.09677	0.18194
Pam16	576.3	-0.404	-0.54	0.04377	0.09821
Pamr1	128.6	0.366	0.606	0.11186	0.20393
Pan2	1018.9	0.418	0.494	0.01096	0.03335
Pan3	1127.5	0.261	0.347	0.18302	0.29811
Pank1	280.1	-0.23	-0.267	0.13699	0.23763
Pank2	789.4	-0.263	-0.293	0.05326	0.11432
Pank3	1172.4	0.533	0.683	0.00601	0.02046
Pank4	546.1	0.131	0.147	0.34727	0.48151
Panx1	728.1	0.329	0.401	0.0579	0.1222
Mmp16	3.7	2.832	3.464	0.00038	0.00218
Panx3	0.1	-0.066	-0.743	0.80808
Paox	624.9	-0.205	-0.286	0.31462	0.44784
Papln	52.3	0.462	0.898	0.06509	0.13354
Papola	4036.6	0.105	0.118	0.44731	0.57864
Papolb	0.7	-0.025	-0.214	0.91917
Papolg	239.8	0.24	0.321	0.22299	0.34588
Pappa	33	0.406	0.786	0.09681	0.18194
Pappa2	4	0.207	0.601	0.38218	0.51723
Papss1	1090	0.103	0.117	0.47857	0.60749
Papss2	106.9	0.16	0.296	0.48613	0.6144
Paqr3	54.4	0.443	0.722	0.05701	0.12078
Paqr4	187.9	0.444	0.613	0.0328	0.07867
Paqr5	241.5	-0.373	-0.81	0.13053	0.22947
Cntnap2	7	2.831	3.102	2e-05	0.0002
Paqr7	196	-0.43	-0.649	0.05353	0.11476
Paqr8	69	0.48	0.865	0.05118	0.11078
Smad9	18.2	2.828	2.992	1.63031e-06	2e-05
Pard3	1066.7	0.022	0.031	0.91297	0.94464
Pard3b	133.4	-0.088	-0.159	0.7001	0.7925
Pard6a	145.2	0.201	0.336	0.37098	0.50616
Pard6b	427.8	-0.094	-0.124	0.62872	0.73524
Pard6g	650.2	-0.155	-0.24	0.47778	0.60701
Parg	941.6	-0.035	-0.037	0.72917	0.81388
Park7	4165.4	-0.416	-0.474	0.00512	0.01806
Parl	1436.5	-0.555	-0.677	0.00211	0.00885
Parm1	182.9	0.667	0.888	0.00185	0.00795
Parn	1388.1	-0.277	-0.343	0.11809	0.21236
Parp1	3571.5	0.301	0.347	0.0485	0.10625
Parp10	412.8	-0.387	-0.623	0.09019	0.17197
Parp11	104.1	-0.251	-0.422	0.26975	0.3985
Parp12	894.2	-1.223	-1.515	5e-05	0.00037
Parp14	756.3	-0.533	-0.991	0.03669	0.08574
Parp16	448.9	-0.861	-1.053	3e-05	0.00027
Parp2	709.2	-0.149	-0.156	0.08499	0.16436
Parp3	357.5	-0.134	-0.228	0.55236	0.67199
Parp4	314.2	0.214	0.306	0.30594	0.43886
Parp6	863.9	0.689	0.925	0.00162	0.00711
Parp8	389.8	-0.073	-0.122	0.74448	0.82569
Parp9	1148.9	-0.997	-1.429	0.00091	0.00444
Parpbp	319.2	0.012	0.017	0.9543	0.97231
Pars2	255.5	-0.349	-0.394	0.01401	0.04043
Parva	1356.9	0.269	0.393	0.20584	0.32618
Aifm3	238.2	2.827	2.928	1.95313e-08	3.44515e-07
Parvg	54	0.257	0.347	0.19538	0.3134
Pask	369.2	0.049	0.055	0.71954	0.80657
Pate1	0	0
Pate10	0	0
Pate11	0	0
Pate12	0.1	-0.008	-0.094	0.97545
Pate13	0	0
Pate14	10.2	-0.198	-0.717	0.3985	0.53335
Pate2	25.7	0.605	0.866	0.00728	0.02395
Pate3	0	0
Pate4	2.3	-0.142	-0.803	0.53996	0.66152
Pate5	0	0
Pate6	0	0
Pate7	0	0
Pate8	0	0
BC034090	60.4	2.824	2.939	8.36489e-08	1.30776e-06
Patj	775.3	-0.064	-0.08	0.71937	0.80654
Patl1	670.7	0.363	0.494	0.07322	0.14661
Patl2	0.4	0.177	1.541	0.51664
Patz1	1157.7	0.353	0.406	0.0199	0.05319
Pawr	716.8	0.088	0.096	0.44943	0.58091
Pax1	0.7	0.083	0.564	0.71939
Pax2	0	-0.066	-0.743	0.80808
Pax3	0.4	-0.239	-2.316	0.4194
Pax4	0.1	-0.066	-0.743	0.80808
Pax5	0.7	0.094	0.585	0.68102
Pax6	1.1	-0.656	-3.175	0.09817	0.18378
Pax7	0.3	0.005	0.052	0.98608
Pax8	0	0
Ccdc39	9.9	2.821	3.023	5.93562e-06	6e-05
Paxbp1	1101.8	0.174	0.189	0.14921	0.25403
Paxip1	1190.9	0.214	0.239	0.11359	0.20643
Paxx	117.9	0.294	0.373	0.11062	0.2019
Pbdc1	1128.9	-0.539	-0.596	6e-05	0.00046
Pbk	1598.8	-0.245	-0.319	0.19951	0.31836
Pbld1	1.4	-0.006	-0.031	0.97886	0.98672
Pbld2	11.6	1.161	1.823	0.00263	0.01052
Pbp2	7.6	-0.098	-0.231	0.6735	0.77169
Pbrm1	1899.4	0.576	0.716	0.00208	0.00872
Pbsn	67.7	0.742	2.718	0.06384	0.13169
Pbx1	1204.4	0.067	0.096	0.74729	0.82739
Pbx2	784.1	0.422	0.553	0.03105	0.07523
Pbx3	389.8	0.394	0.512	0.04086	0.09309
Foxp2	83.7	2.818	2.929	6.17728e-08	9.88609e-07
Pbxip1	762.2	-0.18	-0.283	0.41327	0.54756
Pcare	0.3	0.004	0.046	0.98805
Pcbd1	480.8	0.685	0.932	0.00205	0.00865
Pcbd2	202.7	-1.064	-1.263	3.91163e-06	4e-05
Pcbp1	7009.7	-0.096	-0.102	0.38169	0.51682
Pcbp2	8450.5	0.017	0.017	0.86599	0.91371
Pcbp3	260.1	1.2	1.427	7.28729e-06	7e-05
Rtl5	75	2.816	2.881	2.1585e-11	6.23277e-10
Pcca	494	-0.283	-0.336	0.08435	0.16344
Pccb	480.8	0.13	0.146	0.35028	0.48481
Pcdh1	576.9	-0.259	-0.391	0.23262	0.35679
Slco3a1	264.8	2.816	2.879	9.41204e-12	2.94294e-10
Pcdh11x	1	0.584	2.301	0.092	0.17454
Pcdh12	46.6	0.1	0.159	0.64966	0.7531
Pcdh15	3	0.302	1.429	0.24782	0.37425
Pcdh17	46.1	0.995	1.289	0.00013	0.00088
Pcdh18	108.2	-1.313	-1.597	4e-05	0.00029
Eml6	25.9	2.812	2.894	1.36608e-09	2.9285e-08
Pcdh20	1.6	0.117	0.435	0.60609	0.71725
Pcdh7	106.5	-0.137	-0.269	0.55462	0.67413
Pcdh8	2.5	0.762	2.315	0.04652	0.10295
Pik3r5	299.6	2.812	2.858	3.1511e-15	1.76862e-13
Pcdha1	0.3	0.07	0.79	0.79573
Lrfn3	58.9	2.805	2.865	3.59625e-12	1.21583e-10
Pcdha12	0.3	0.259	1.893	0.35871
Ccdc201	2.6	2.804	4.817	0.0031	0.01199
Pcdha3	0.6	0.376	2.294	0.22397
Pcdha4	0	0
Pcdha5	1.2	0.612	2.249	0.07981	0.15648
Pcdha6	0.1	0.023	0.266	0.93061
Pcdha7	0.3	0.181	1.914	0.52639
Pcdha8	0.1	0.055	0.629	0.83708
Pcdha9	0.5	0.136	1.215	0.60771
Pcdhac1	0.1	0.023	0.266	0.93061
Kcnq5	121.1	2.804	2.866	1.18172e-11	3.61148e-10
Scn2a	11.5	2.8	2.979	3.16736e-06	3e-05
Foxn4	58.3	2.797	3.225	0.00014	0.00091
Tbc1d9	316.6	2.795	2.845	7.63752e-14	3.41437e-12
Ptgds	20	2.793	2.862	9.54771e-11	2.46328e-09
Kcnh7	19.2	2.784	3.355	0.00031	0.00184
Pcdhb14	15.2	0.474	0.703	0.03299	0.07902
Pcdhb15	4.2	1.151	1.797	0.00248	0.01008
Usp44	9.3	2.781	3.81	0.00118	0.00547
Pcdhb17	51.4	1.198	1.4	2.58975e-06	3e-05
Pcdhb18	10.8	1.315	1.875	0.00108	0.00509
Pcdhb19	10.6	0.796	1.267	0.00436	0.01582
Gm3164	2.3	2.775	4.618	0.0029	0.01137
Pcdhb20	16.5	1.185	1.435	2e-05	0.00015
Neurl1b	347.9	2.772	2.837	3.39656e-11	9.39e-10
Pcdhb22	33.2	1.145	1.528	0.00029	0.00172
Nell2	11.8	2.77	3.302	0.00026	0.00158
Rassf4	307.3	2.768	2.839	1.52403e-10	3.81667e-09
Pcdhb5	17.4	1.479	1.734	2e-05	0.00016
Scg2	53.7	2.768	2.922	1.25786e-06	1e-05
Pcdhb7	17.4	1.148	1.591	0.00058	0.00307
Pcdhb8	2.2	1.327	2.453	0.0075	0.0245
Pcdhb9	22.4	0.378	0.583	0.09027	0.17208
Pcdhga1	3.8	0.13	0.353	0.57592	0.69199
Pcdhga10	5.9	0.377	0.851	0.12939	0.22794
Pcdhga11	3.7	0.157	0.552	0.49625	0.62301
Pcdhga12	3.1	0.3	0.762	0.2195	0.34173
Pcdhga2	2.5	0.85	1.903	0.02007	0.05354
Pcdhga3	6.3	0.201	0.4	0.39005	0.52523
Pcdhga4	6	0.381	0.861	0.12609	0.22339
Pcdhga5	13.8	1.051	1.748	0.00412	0.01512
Plpp7	52.3	2.759	2.88	1.93671e-07	2.75934e-06
Pcdhga7	6.3	0.096	0.263	0.67809	0.77543
Pcdhga8	1.5	0.395	1.445	0.14813	0.25259
Pcdhga9	6.5	0.333	1.012	0.18557	0.30123
Pcdhgb1	9.8	1.351	1.775	0.00032	0.00188
Pcdhgb2	8.3	0.119	0.213	0.60316	0.71462
Pcdhgb4	2.7	-0.18	-0.67	0.43911	0.57126
Pcdhgb5	2.7	0.163	0.52	0.48277	0.6113
Pcdhgb6	28.5	0.294	0.568	0.21393	0.33565
Pcdhgb7	7.3	0.224	0.541	0.34608	0.4805
Pcdhgc3	346.8	0.284	0.347	0.10404	0.19263
Pcdhgc4	16	0.961	1.624	0.00483	0.01721
Pcdhgc5	8.2	0.475	1.07	0.06981	0.14106
Pced1a	194.8	0.473	0.621	0.01686	0.04673
Pced1b	144.2	-0.31	-0.624	0.19466	0.31252
Pcf11	1099.2	0.2	0.243	0.2388	0.36386
Pcgf1	238.2	-0.268	-0.329	0.1245	0.22137
Pcgf2	731.5	0.188	0.241	0.3157	0.44889
Pcgf3	1608.5	0.291	0.346	0.07698	0.15213
Pcgf5	504.1	0.083	0.097	0.59203	0.70488
Pcgf6	1225.1	-0.052	-0.059	0.72754	0.8129
Pcid2	1008.9	0.311	0.353	0.03237	0.0778
Pcif1	876.3	0.387	0.468	0.02478	0.06311
Pck1	62.4	0.327	1.36	0.21157	0.33295
Pck2	1440.1	-0.52	-0.645	0.0047	0.01681
Pclaf	1694.5	0.056	0.104	0.80876	0.8737
Plcb4	363.1	2.756	2.808	2.22075e-13	9.06584e-12
Pcm1	1697.8	0.605	0.736	0.00084	0.00415
Pcmt1	1416.3	-0.037	-0.044	0.82026	0.88224
Pcmtd1	303.2	0.068	0.079	0.66403	0.76447
Pcmtd2	535.7	0.579	0.641	2e-05	0.0002
Pcna	4943.8	-0.176	-0.22	0.32598	0.45964
Pcnp	1519.9	-0.184	-0.206	0.18339	0.29859
Pcnt	809.1	0.64	0.824	0.00154	0.00679
Pcnx	854.8	0.592	0.805	0.00559	0.01933
1500009L16Rik	14.4	2.751	2.889	6.10477e-07	7.69163e-06
Pcnx3	1216.2	0.162	0.232	0.43772	0.57004
Pcnx4	339.6	-0.222	-0.28	0.22654	0.35011
Pcolce	966.7	-0.015	-0.024	0.94283	0.96422
Pcolce2	149.7	0.295	0.527	0.2053	0.32548
Pcp2	0.3	0.072	0.708	0.78307
Klhl32	14.2	2.751	2.866	1.16463e-07	1.7403e-06
Pcp4l1	11.4	-0.059	-0.133	0.79976	0.86739
Zbtb8b	16.5	2.743	2.899	1.5212e-06	2e-05
Gng3	10.2	2.735	3.263	0.00027	0.0016
Pcsk2	1.4	1.466	2.925	0.00979	0.03045
Pcsk4	404.4	0.035	0.048	0.85763	0.90751
Pcsk5	180	0.184	0.409	0.43475	0.56764
Pcsk6	752.5	0.02	0.025	0.91258	0.94459
Pcsk7	475.3	-0.071	-0.091	0.69779	0.7911
Pcsk9	881	-0.01	-0.027	0.966	0.97946
Pctp	212.2	-0.163	-0.285	0.47346	0.60338
Pcx	259.6	0.766	0.969	0.00024	0.00149
Pcyox1	1853	-0.354	-0.374	0.00041	0.00231
Pcyox1l	302.8	0.322	0.597	0.17316	0.28546
Pcyt1a	638.3	0.298	0.356	0.07461	0.14868
Pcyt1b	185.1	0.824	1.208	0.00181	0.00782
Pcyt2	924.8	0.065	0.069	0.49019	0.61775
Pdap1	4786.5	-0.379	-0.444	0.01833	0.0499
Pdc	0.1	-0.034	-0.383	0.90048
Pdcd1	3.1	-0.02	-0.078	0.92808	0.95499
Pdcd10	1440.4	-0.471	-0.706	0.03557	0.08384
Pdcd11	1954.8	0.055	0.07	0.76182	0.83856
Pdcd1lg2	2.9	-0.115	-0.322	0.62024	0.72842
Pdcd2	800.4	-0.521	-0.654	0.00565	0.01951
Pdcd2l	432.7	-0.328	-0.404	0.06398	0.1319
Pdcd4	1590.3	-0.358	-0.416	0.02217	0.05772
Pdcd5	1512.2	-0.443	-0.561	0.01845	0.05017
Pdcd6	2901.7	-0.666	-0.87	0.00141	0.00633
Pdcd6ip	2855.6	-0.101	-0.115	0.48485	0.61332
Pdcd7	350.2	0.029	0.032	0.83135	0.88904
Pdcl	548.1	-0.163	-0.192	0.31152	0.44454
Pdcl2	0.6	-0.485	-2.727	0.15825
Pdcl3	1084.9	-0.331	-0.372	0.01844	0.05014
Pde10a	31.1	1.475	1.748	3e-05	0.00024
Dpysl2	381.2	2.732	2.791	8.73935e-12	2.74849e-10
Pde12	1057.3	-0.405	-0.452	0.00328	0.01256
Pde1a	29	0.29	0.463	0.19436	0.31211
Pde1b	69.3	0.608	0.914	0.00988	0.03066
Tub	7	2.732	2.977	2e-05	0.00016
Pde2a	0.4	0.153	1.099	0.53887
Pde3a	70.9	0.495	0.633	0.01014	0.03127
Pde3b	407.5	0.734	1.109	0.00395	0.01458
Pde4a	97.3	-0.018	-0.03	0.93544	0.95911
Pde4b	306.2	0.055	0.106	0.81066	0.8751
Pde4c	17.4	0.52	1.157	0.05342	0.1146
Pde4d	150.5	0.178	0.241	0.36989	0.50519
Pde4dip	595.9	-0.511	-0.747	0.02159	0.05655
Pde5a	185.3	-0.25	-0.331	0.19677	0.31507
Pde6a	0.5	0.019	0.125	0.93088
Pde6b	0.9	-0.092	-0.562	0.68522	0.78093
Pde6c	0.2	0.061	0.618	0.81801
Pde6d	350.3	0.186	0.258	0.35816	0.49336
Pde6g	0.7	0.07	0.382	0.75292
Pde6h	2.3	-0.178	-0.602	0.4453	0.57677
Pde7a	1152.9	-0.242	-0.276	0.10238	0.1901
Pde7b	29.7	0.581	0.68	0.00045	0.00247
Pde8a	148.9	0.146	0.207	0.48075	0.60946
Bbs1	72	2.729	2.826	2.09952e-08	3.67938e-07
Nkain2	3.2	2.728	3.191	0.00018	0.00117
Pdf	13.5	0.23	0.363	0.29871	0.43092
Pdgfa	420.2	-0.003	-0.004	0.98226	0.98908
Pdgfb	761.2	-0.821	-1.145	0.00099	0.00475
Pdgfc	533.8	-0.586	-0.949	0.01697	0.04695
Pdgfd	47.3	-0.189	-0.243	0.3103	0.44332
Pdgfra	251.3	0.318	0.594	0.17763	0.29125
Pdgfrb	766.5	0.544	0.757	0.0115	0.03458
Pdgfrl	177.1	-0.199	-0.415	0.39674	0.53171
Pdha1	3979.6	-0.743	-0.807	1.44687e-08	2.61467e-07
Pdha2	0	0
Pdhb	2744	-0.023	-0.026	0.86665	0.91396
Pdhx	658.4	-0.433	-0.498	0.00474	0.01694
Pdia2	16.2	0.347	0.557	0.12525	0.22229
Pdia3	13754.8	-0.485	-0.57	0.00299	0.01166
Pdia4	1793	-0.372	-0.473	0.04633	0.1026
Pdia5	780.7	0.128	0.157	0.46641	0.59693
Pdia6	3938.3	-0.389	-0.453	0.01352	0.0393
Pdik1l	530.8	-0.169	-0.197	0.27726	0.40662
Pdilt	0.1	-0.066	-0.743	0.80808
Pdk1	3406.7	-0.504	-0.605	0.00348	0.01317
Pdk2	218.2	-0.184	-0.285	0.39999	0.53464
Pdk3	547.4	-0.363	-0.39	0.00135	0.00613
Pdk4	518.5	-1.451	-2.106	0.00152	0.00672
Pdlim1	2058.6	-0.567	-0.741	0.00503	0.01777
Pdlim2	210	0.081	0.153	0.72516	0.81101
Pdlim3	152.3	-1.013	-1.865	0.00781	0.02538
Pdlim4	451	-0.23	-0.291	0.20913	0.33013
Pdlim5	1418.4	-0.305	-0.42	0.13435	0.23443
Pdlim7	2192.5	-0.505	-0.77	0.02701	0.06752
Pdp1	501.5	0.34	0.452	0.08531	0.16475
Pdp2	270.7	-0.016	-0.021	0.92834	0.95512
Pdpk1	842.8	0.326	0.419	0.08354	0.16235
Pdpn	353.6	-0.164	-0.284	0.47013	0.60036
Pdpr	188.7	0.263	0.39	0.21852	0.34065
Pdrg1	892	-0.157	-0.2	0.39782	0.53279
Pds5a	2890.1	-0.059	-0.067	0.67897	0.77588
Pds5b	861.9	0.274	0.373	0.17286	0.2851
Pdss1	386	-0.268	-0.308	0.07522	0.14955
Pdss2	215.6	-0.238	-0.268	0.09006	0.1718
Pdx1	0	0
Pdxdc1	1657.2	0.083	0.094	0.56349	0.68134
Pdxk	713.5	-0.146	-0.174	0.37825	0.51353
Pdxp	257	-0.025	-0.031	0.88738	0.92887
Pdyn	0	0
Pdzd11	554	-0.087	-0.132	0.68351	0.7798
Pdzd2	177.7	1.357	1.732	0.00017	0.00112
Pdzd3	2.6	0.083	0.285	0.71479	0.80302
Pnma2	5.4	2.725	2.95	1e-05	0.00011
Tcaf3	2.7	2.724	4.53	0.00299	0.01167
Pdzd8	1075.7	0.016	0.018	0.89037	0.93075
Pdzd9	6.7	0.004	0.013	0.98446	0.99063
Pdzk1	2	0.069	0.318	0.75521	0.83343
Pdzk1ip1	56.6	0.16	0.353	0.49452	0.62176
Pdzph1	0	0
Pdzrn3	398.7	0.5	0.754	0.02737	0.06823
Pdzrn4	24.5	0.54	1.415	0.06073	0.12671
Pea15a	1111	0.125	0.147	0.43155	0.56486
Peak1	357	0.331	0.523	0.13943	0.24097
Pear1	158.8	0.831	1.075	0.00023	0.00143
Pebp1	6529.2	-0.383	-0.466	0.02823	0.06988
Pebp4	4.8	1.316	2.756	0.01212	0.03606
Pecam1	751.4	0.159	0.192	0.35134	0.48599
Pecr	331.7	-0.124	-0.144	0.42574	0.55982
Pef1	1076.6	-0.14	-0.149	0.18063	0.29502
Fyn	498.7	2.709	2.774	6.61919e-11	1.7523e-09
Peg12	17.1	-0.145	-0.372	0.53673	0.65875
Chrnd	73.7	2.708	2.981	3e-05	0.00025
Peli1	601.1	0.428	0.519	0.01405	0.04053
Peli2	86.5	1.242	1.61	0.00019	0.00118
Peli3	35.2	-0.021	-0.039	0.92675	0.95433
Pelo	163.5	-0.057	-0.067	0.72984	0.81429
Pelp1	1713.9	0.316	0.37	0.04757	0.10462
Pemt	111.3	-0.44	-0.555	0.0184	0.05007
Penk	190.7	1.171	1.734	0.00148	0.00656
Pepd	453.3	-0.583	-0.647	3e-05	0.00023
Per1	1170.4	0.101	0.192	0.66282	0.76356
Per2	182.4	0.515	0.698	0.01305	0.03826
Per3	161.4	0.44	0.619	0.03741	0.08702
Perm1	7.6	-0.947	-2.151	0.01905	0.05145
Wfdc5	2.5	-3.611	-4.46	0.00029	0.00173
Pes1	4134.2	-0.218	-0.24	0.08943	0.17087
Pet100	572.7	-0.508	-0.737	0.02142	0.05619
Pet117	0	0
Pex1	301.7	0.203	0.244	0.22362	0.34663
Pex10	211	-0.061	-0.08	0.75193	0.83094
Pex11a	233.4	-1.129	-1.305	7.41786e-07	9.18208e-06
Pex11b	356	-0.226	-0.276	0.19178	0.30869
Pex11g	117.5	0.079	0.104	0.67736	0.77492
Pex12	272.6	-0.004	-0.005	0.97679	0.98584
Pex13	614.9	-0.761	-0.877	6.14354e-06	6e-05
Pex14	1257.5	-0.423	-0.462	0.00068	0.00351
Pex16	304	-0.354	-0.393	0.00808	0.0261
Pex19	1269.9	0.042	0.049	0.79176	0.86124
Pex2	835.8	-0.42	-0.56	0.0358	0.0842
Pex26	911.6	0.359	0.399	0.00846	0.02709
Pex3	446.9	-0.474	-0.566	0.00524	0.01842
Pex5	882.7	0.437	0.504	0.00462	0.01656
Baiap2l2	10	2.707	2.864	1.73553e-06	2e-05
Pex6	525.6	0.293	0.377	0.11931	0.21421
Pex7	557.1	-0.296	-0.389	0.12693	0.22454
Pf4	261.5	-0.216	-0.355	0.33484	0.46883
Pfas	1212.5	0.383	0.485	0.04028	0.09207
Pfdn1	2754.7	-0.646	-0.82	0.00112	0.00523
Pfdn2	2790.8	-0.204	-0.248	0.23299	0.35724
Pfdn4	928.6	-0.247	-0.335	0.21509	0.33682
Pfdn5	2624	-0.524	-0.777	0.02004	0.05348
Pfdn6	1428.3	-0.387	-0.461	0.02007	0.05353
Pfkfb1	96	-0.396	-0.503	0.03464	0.08204
Pfkfb2	127	0.503	0.69	0.01654	0.04604
Pfkfb3	1178.2	-0.02	-0.026	0.91589	0.94657
Pfkfb4	151.5	-0.083	-0.107	0.65726	0.75915
Pfkl	3738	-0.32	-0.438	0.11361	0.20643
Pfkm	461.9	-1.01	-1.351	0.00028	0.00166
Pfkp	1741.3	0.046	0.051	0.72203	0.80875
Pfn1	12533.9	-0.371	-0.402	0.00201	0.00848
Tmem25	26	2.707	2.815	7.52193e-08	1.18281e-06
Pfn3	0	0
Pfn4	11.4	0.728	1.286	0.01049	0.03214
Pfn5	0	0
Pfpl	0	0
Pga5	0	0
Pgam1	2867.2	-0.586	-0.641	5.95215e-06	6e-05
Cav3	34.2	-3.623	-3.923	5.21681e-06	5e-05
Pgam5	1867.4	-0.309	-0.354	0.03918	0.09027
Pgap1	297.6	0.734	1.058	0.00257	0.01035
Pgap2	1384.7	-0.47	-0.605	0.0147	0.042
Pgap3	323.2	-0.359	-0.386	0.00183	0.00789
Pgbd1	45.6	0.379	0.67	0.10871	0.19927
Chst9	2	2.705	3.72	0.00124	0.00571
Pgc	0.2	-0.002	-0.022	0.99425
Pgd	3941.1	-0.856	-0.945	1.20538e-08	2.20529e-07
Pgf	144.3	0.494	0.857	0.04262	0.0961
Pgghg	201	-0.041	-0.056	0.8399	0.89523
Pggt1b	957.1	0.022	0.025	0.88997	0.93051
Pgk1	11771.6	-1.111	-1.225	2.60176e-09	5.33098e-08
Pgk2	0.9	-0.358	-3.305	0.27356	0.40258
Pgls	2317.5	-0.295	-0.349	0.07129	0.14361
Pglyrp1	247.9	-0.353	-0.813	0.15291	0.25881
Pglyrp2	4.7	-0.697	-1.656	0.03091	0.07497
Spink5	155.4	-3.624	-4.024	2e-05	0.0002
Pglyrp4	17.6	-1.075	-2.051	0.00911	0.02879
Pgm1	937.5	0.031	0.037	0.85707	0.90722
Pgm2	762.1	-0.462	-0.503	0.0002	0.00127
Pgm2l1	282.6	0.554	0.696	0.00348	0.01314
Pgm3	444.1	-0.248	-0.268	0.03186	0.07677
Pgm5	17.4	0.184	0.422	0.43432	0.56726
Pgp	888	-0.387	-0.445	0.01174	0.03517
Pgpep1	230.3	0.218	0.282	0.24702	0.37338
Pgpep1l	5.1	0.406	0.99	0.11224	0.20447
Trpc3	19.3	2.703	2.858	1.56161e-06	2e-05
Pgr15l	0	-0.008	-0.094	0.97545
Pgrmc1	2172.6	0.024	0.033	0.90098	0.93689
Pgrmc2	1419.6	0.257	0.27	0.00674	0.02252
Pgs1	1427.9	-0.031	-0.036	0.82451	0.8851
Spsb4	59.5	2.7	2.759	1.52314e-11	4.50228e-10
Phactr2	368.3	0.811	1.074	0.00044	0.00243
Adcyap1	12	2.695	3.656	0.00113	0.00528
Phactr4	910.8	0.14	0.195	0.49098	0.61846
Phax	1192.8	-0.094	-0.101	0.40461	0.5393
Phb	4617.6	-0.646	-0.799	0.00067	0.00347
Phb2	8963.7	-0.475	-0.56	0.00397	0.01467
Phc1	529.5	0.627	0.819	0.00225	0.00932
Phc2	3036.5	-0.008	-0.009	0.95491	0.97259
Phc3	420.8	0.36	0.466	0.06046	0.12626
Pheta1	414.9	-0.088	-0.105	0.5859	0.6996
Pheta2	18.1	0.185	0.31	0.41051	0.54509
Phex	6.5	-0.616	-1.323	0.03152	0.07617
Phf1	136.6	0.225	0.287	0.22573	0.34908
Phf10	1865.4	-0.887	-0.999	9.96802e-08	1.52461e-06
Phf11a	13	-0.435	-1.024	0.09202	0.17455
Phf11b	61	-0.499	-0.892	0.04362	0.09796
Phf11c	42.2	0.001	0.001	0.99761	0.9986
Phf11d	328.6	-0.985	-1.569	0.00301	0.01171
Phf12	1005	0.295	0.363	0.09404	0.17767
Phf13	668.4	0.028	0.03	0.77603	0.85021
Phf14	1125.1	0.089	0.096	0.43016	0.56363
Upk3bl	139.9	2.694	2.785	1.32159e-08	2.40434e-07
Phf2	1030.9	0.31	0.424	0.12534	0.22241
Phf20	812.4	0.415	0.48	0.00764	0.0249
Phf20l1	854.7	-0.025	-0.027	0.84836	0.90108
Phf21a	523.7	0.37	0.459	0.03924	0.09036
Myo15b	3.2	2.692	3.241	0.00031	0.00182
Phf23	1297.3	-0.139	-0.156	0.31751	0.45077
Phf24	4.6	0.695	1.809	0.03825	0.08854
Phf3	1551.1	0.427	0.495	0.00647	0.02175
Phf5a	2231.8	-0.5	-0.553	0.00022	0.00135
Phf6	887.7	-0.032	-0.041	0.86729	0.91433
Phf7	251.1	-0.37	-0.463	0.04173	0.09459
Phf8	392.1	0.635	0.888	0.00454	0.01633
Phgdh	5143.5	-0.684	-0.767	4.29284e-06	4e-05
Phgr1	1	0.13	0.871	0.58505	0.6991
Phip	1061	0.406	0.458	0.00496	0.0176
Phka1	191.6	0.86	1.031	1e-05	0.00013
Phka2	298.8	0.167	0.193	0.27049	0.39911
Phkb	319.3	0.409	0.52	0.029	0.07129
Atp2a1	1364.1	-3.633	-4.582	0.00036	0.00207
Phkg2	749.8	0.155	0.198	0.40398	0.5387
Phlda1	1144.2	-1.407	-1.536	2.84744e-08	4.87428e-07
Phlda2	337.9	-0.263	-0.805	0.27601	0.40531
Wfdc18	158.9	-3.646	-3.791	1.75723e-09	3.69862e-08
Phldb1	415	0.7	0.87	0.00034	0.00199
Phldb2	360.3	-0.007	-0.012	0.97585	0.98545
Phldb3	234	0.065	0.138	0.77868	0.85215
Phlpp1	484.6	0.394	0.502	0.0362	0.08489
Phlpp2	300.8	0.321	0.405	0.08156	0.15926
Phospho1	6.9	-1.328	-1.836	0.00073	0.0037
Phospho2	541.6	-0.893	-1.057	5.15165e-06	5e-05
Pcdhb11	12.7	2.692	2.988	4e-05	0.00033
Phox2b	1	0.575	2.303	0.09545	0.18006
Phpt1	55.7	-0.302	-0.454	0.16422	0.274
Phrf1	1527.1	0.269	0.34	0.14345	0.2466
Phtf1	471.8	0.57	0.614	1.55705e-06	2e-05
Phtf2	644.3	0.538	0.704	0.00728	0.02395
Phxr2	0	0
Phyh	401	0.514	0.676	0.01035	0.03181
Phyhd1	10.2	0.248	0.55	0.29777	0.42996
Map2	868.8	2.687	2.775	9.05172e-09	1.68715e-07
Dennd1c	128.5	2.683	2.741	7.79208e-12	2.47456e-10
Phykpl	418.1	-0.091	-0.114	0.61692	0.72596
Pi15	30.6	0.036	0.085	0.87756	0.92217
Pi16	411.1	0.035	0.062	0.87789	0.92224
Pi4k2a	1041.9	-0.238	-0.254	0.0315	0.07614
Pi4k2b	1170.3	-0.353	-0.373	0.0004	0.00225
Pi4ka	987	0.823	1.061	0.00023	0.00139
Pi4kb	804.4	-0.425	-0.458	0.00027	0.00163
Rragd	164.3	2.681	2.78	3.71529e-08	6.27386e-07
Pias1	588.1	0.467	0.504	8e-05	0.00058
Pias2	1140.5	0.052	0.057	0.69207	0.78637
Pias3	254.3	0.184	0.206	0.17973	0.29398
Pias4	562.2	0.207	0.248	0.21697	0.33898
Pibf1	249.5	0.145	0.167	0.33968	0.47381
Picalm	4060.2	0.082	0.086	0.38677	0.52174
Pick1	646.1	0.881	0.997	1.90708e-07	2.72191e-06
Pid1	96.5	0.049	0.078	0.82427	0.88496
Pidd1	305.5	0.559	0.655	0.00069	0.00354
Piezo1	1301.3	0.091	0.175	0.69248	0.78667
Piezo2	472.2	-0.72	-1.112	0.00504	0.01781
Pif1	383	0.344	0.452	0.07734	0.1527
Pifo	4.3	0.483	1.507	0.09218	0.17478
Piga	315.5	-0.624	-0.681	1.54004e-06	2e-05
Pigb	379.5	0.234	0.285	0.176	0.28917
Pigbos1	134.5	-0.224	-0.298	0.25176	0.37876
Pigc	417.2	-0.697	-0.85	0.00021	0.00132
Pigf	488.9	-0.414	-0.582	0.04889	0.10684
Pigg	293.6	0.141	0.179	0.43768	0.57003
Pigh	210.4	0.045	0.073	0.83987	0.89523
Pigk	699.1	-0.154	-0.164	0.14664	0.25073
Pigl	167.7	0.23	0.249	0.05633	0.11969
Pigm	801.5	0.098	0.111	0.49621	0.62301
Pign	520.4	-0.223	-0.245	0.08179	0.15958
Pigo	373.6	0.377	0.433	0.01279	0.03768
Pigp	504.2	-0.184	-0.262	0.37501	0.51024
Pigq	1211.2	0.069	0.079	0.64318	0.74804
Pigr	355.7	-0.133	-0.525	0.55916	0.67777
Pigs	1377.9	0.179	0.196	0.14791	0.2524
Pigt	2098	0.023	0.029	0.89826	0.93544
Pigu	730.3	0.167	0.195	0.28604	0.41687
Pigv	164.4	0.269	0.318	0.09674	0.18192
Pigw	250.7	0.012	0.016	0.95182	0.97072
Pigx	1016.8	-0.703	-0.971	0.00206	0.00867
Pigyl	442.3	-0.604	-0.792	0.00324	0.01242
Pigz	6.7	1.368	2.03	0.00176	0.00763
Pih1d1	793.1	-0.333	-0.445	0.09272	0.17562
Pih1d2	54.1	-0.378	-0.575	0.08797	0.16885
Pih1d3	0.1	-0.066	-0.743	0.80808
Pih1h3b	0	0
Pik3ap1	149.7	0.13	0.201	0.55079	0.67078
Pik3c2a	934.9	-0.329	-0.401	0.0582	0.12262
Pik3c2b	234.1	0.167	0.231	0.4106	0.54509
Pik3c2g	0.6	0.005	0.033	0.98336
Pik3c3	738.3	0.006	0.006	0.95777	0.97446
Pik3ca	985.3	0.519	0.587	0.00045	0.00249
Pik3cb	408.8	0.328	0.375	0.02817	0.06975
Pik3cd	112.6	0.537	0.666	0.00359	0.01349
Pik3cg	70.1	0.165	0.279	0.46423	0.59487
Pik3ip1	409.8	-0.234	-0.486	0.32225	0.45565
Pik3r1	1103.1	0.1	0.139	0.62287	0.73061
Pik3r2	1558.6	0.039	0.052	0.84071	0.89586
Pik3r3	917	-0.576	-0.817	0.00932	0.0293
Pik3r4	545	0.118	0.13	0.36884	0.50431
Cnih2	44.8	2.68	2.77	1.20515e-08	2.20529e-07
Pik3r6	19.6	0.38	0.576	0.08539	0.16486
Pikfyve	485	-0.065	-0.071	0.5783	0.69424
Pilra	61.4	-0.22	-0.345	0.31835	0.45171
Pilrb1	11.5	0	-0.001	0.99898	0.99923
Pilrb2	18.7	-0.075	-0.113	0.72619	0.81189
Pim1	637.5	0.899	1.182	0.00023	0.00143
Pim2	202.8	0.531	0.892	0.02937	0.07203
Pim3	1831.8	0.436	0.546	0.01795	0.04914
Pimreg	558.9	0.479	0.646	0.01925	0.05191
Pin1	1531.5	-0.412	-0.53	0.0311	0.07534
Pin1rt1	0.2	-0.059	-0.671	0.82639
Pin4	564.5	-0.562	-0.641	0.00025	0.00155
Pink1	738	0.088	0.108	0.61325	0.72299
Mylk2	70.1	-3.654	-4.112	4e-05	0.00032
Pinx1	426.3	-0.614	-0.792	0.00228	0.00942
Duoxa1	103.1	-3.655	-3.74	1.41414e-14	7.03946e-13
Pip4k2a	304.7	0.388	0.489	0.03556	0.08382
Pip4k2b	825.5	0.062	0.083	0.75036	0.83017
Pip4k2c	998.2	0.275	0.31	0.05277	0.11355
Pip4p1	664.1	-0.013	-0.014	0.91775	0.94773
Pip4p2	874.9	-0.561	-0.688	0.0021	0.00879
Pip5k1a	1226.7	-0.102	-0.116	0.48043	0.60937
Dennd2a	185.1	2.68	2.743	5.40931e-11	1.45576e-09
Pip5k1c	1544.4	0.271	0.334	0.12499	0.22191
Oxtr	3.2	2.679	3.365	0.00055	0.00295
Spire2	231.5	2.675	2.721	4.56361e-14	2.10992e-12
Pir	134.7	-1.059	-1.271	7.29263e-06	7e-05
Pira2	3.1	0.063	0.229	0.78013	0.8531
Pirb	203.9	-0.035	-0.056	0.87321	0.91891
Pirt	45.3	0.521	1.055	0.04629	0.10257
Pisd	1308.7	0.437	0.552	0.01915	0.05167
Pithd1	1056.4	-0.066	-0.075	0.63971	0.74513
Pitpna	2957	-0.451	-0.479	2e-05	0.00019
Pitpnb	3349.4	-0.175	-0.192	0.16602	0.27632
Pitpnc1	641	1.313	1.473	2.44879e-07	3.41987e-06
Pitpnm1	657.3	0.516	0.672	0.00924	0.0291
Dpf1	83.2	2.673	2.751	1.8586e-09	3.89179e-08
Pitpnm3	43.4	-0.255	-0.674	0.28817	0.4193
Pitrm1	3061.1	-0.212	-0.236	0.12009	0.21525
Asb15	2.1	-3.666	-4.275	0.00011	0.00075
Pitx2	2.9	-1.366	-2.433	0.00627	0.02118
Pitx3	2.8	0.28	1.072	0.25697	0.38417
Pcdhb16	22.2	2.671	2.75	2.40386e-09	4.94421e-08
Piwil2	10.1	0.278	0.462	0.22	0.34233
Egr4	4.3	2.665	3.135	0.0002	0.00128
Pja1	971.6	0.386	0.431	0.00531	0.01858
Pja2	705.3	1.09	1.271	1.31314e-06	2e-05
Pjvk	1.4	0.288	1.076	0.24562	0.37185
Pkd1	837.5	1.09	1.218	1.69176e-08	3.03694e-07
Pkd1l1	7.6	0.338	0.95	0.17661	0.28999
Pkd1l2	5	0.959	1.898	0.01143	0.03442
Gm14443	10	2.662	2.79	4.15552e-07	5.51848e-06
Pkd2	517.9	0.461	0.583	0.01389	0.04014
Clip3	254.4	2.654	2.72	1.46845e-10	3.68317e-09
Pkd2l2	3.4	0.278	0.82	0.25358	0.38036
Pkdcc	88.4	0.51	0.613	0.00311	0.01204
Pkdrej	10.2	0.493	1.116	0.06312	0.13051
Inha	90.9	2.654	2.74	8.49388e-09	1.59535e-07
Pkhd1l1	6.2	-0.033	-0.104	0.88642	0.92817
Pkia	196.8	0.647	1.233	0.02013	0.05365
Gm28230	4	2.647	3.39	0.00068	0.00351
Pkig	699.2	-0.176	-0.207	0.26428	0.39264
Pklr	0.2	0.095	1.06	0.72842
Pkm	38130.9	-0.371	-0.411	0.00553	0.01919
Pkmyt1	621.4	0.049	0.053	0.68268	0.77913
Pkn1	1492.9	0.813	0.999	6e-05	0.00047
Pkn2	1707.5	-0.16	-0.169	0.09843	0.1842
Pkn3	203.2	-0.35	-0.466	0.07586	0.15049
Pknox1	460.4	0.558	0.758	0.00813	0.02621
Pknox2	46	0.071	0.12	0.75221	0.83119
Mypn	45.9	-3.668	-4.42	0.0002	0.00124
Pkp2	962.1	0.037	0.044	0.82923	0.88799
Pkp3	1456.6	-0.494	-0.809	0.03737	0.08693
Pkp4	3207.2	0.6	0.741	0.00127	0.00582
Pla1a	506.3	0.02	0.031	0.92818	0.95501
Pla2g10	10.5	-0.354	-1.425	0.18464	0.30017
Pla2g12a	1393.1	-0.488	-0.654	0.01667	0.0463
Pla2g12b	0	0
Pla2g15	336	0.346	0.39	0.01568	0.04414
Pla2g1b	0.1	0.055	0.629	0.83708
Pla2g2c	4.5	0.776	1.98	0.03171	0.07646
Pla2g2d	25	-0.786	-1.292	0.00564	0.01946
Odam	2.8	-3.668	-4.654	0.00038	0.00214
Txlnb	52.5	-3.67	-3.86	6.36082e-08	1.01299e-06
Lrch2	48.6	2.639	2.779	9.03419e-07	1e-05
Pla2g4a	665.8	-0.568	-0.989	0.02473	0.06299
Pla2g4b	5.4	0.353	0.777	0.15064	0.25572
Pla2g4c	24	0.386	0.701	0.10551	0.19477
Pla2g4d	0.1	-0.066	-0.743	0.80808
Sypl2	19.7	-3.687	-4.266	9e-05	0.00063
Pla2g4f	3.7	-0.975	-1.872	0.00986	0.03063
Pla2g5	5.7	-0.388	-0.826	0.11739	0.21152
Pla2g6	403.9	0.941	1.157	3e-05	0.00022
Pla2g7	1260.4	-0.2	-0.299	0.35275	0.48748
Pla2r1	16.6	0.259	0.416	0.24687	0.37326
Plaa	2416.3	-0.384	-0.402	3e-05	0.00027
Plaat1	18	1.371	1.953	0.00113	0.00529
Plaat3	302.7	0.26	0.373	0.21371	0.33547
Plaat5	1.8	-0.213	-1.04	0.37666	0.51195
Plac1	21.9	-0.309	-0.886	0.21078	0.33214
Lrtm1	7.5	-3.69	-5.359	0.00091	0.00444
Plac8l1	0.5	0.092	0.741	0.70994
Plac9a	0	0
Plac9b	0	0
Plag1	2.8	0.286	1.147	0.25246	0.37944
Plagl1	211.9	1.396	1.642	1e-05	0.00012
Plagl2	705.3	0.33	0.427	0.08468	0.164
Plat	2061.7	-0.059	-0.129	0.79983	0.86739
Platr25	131.5	0.536	0.842	0.02298	0.05936
Plau	1426.3	-1.379	-1.565	1.32706e-06	2e-05
Plaur	1068.4	-0.032	-0.068	0.89064	0.93085
Plb1	13.7	-0.397	-0.961	0.11766	0.21189
Plbd1	141.2	-0.234	-0.371	0.29202	0.4238
Plbd2	895.2	-0.152	-0.173	0.29096	0.42264
Plcb1	61.5	1.378	1.531	1.84224e-07	2.63632e-06
Plcb2	33	0.967	1.663	0.0054	0.01885
Plcb3	1727	-0.463	-0.597	0.01671	0.04639
Sgtb	100.3	2.634	2.72	8.87195e-09	1.65869e-07
Plcd1	372.8	-0.804	-1.315	0.00516	0.01819
Plcd3	192.2	-0.137	-0.322	0.56025	0.67844
Plcd4	1.7	0.093	0.34	0.68288	0.77931
Plce1	56.9	0.515	0.889	0.03564	0.08395
Plcg1	1176.4	-0.251	-0.29	0.1028	0.19064
Plcg2	863.8	0.044	0.055	0.80441	0.87109
Plch1	574.9	-0.258	-0.377	0.22493	0.34807
Plch2	452.9	0.384	0.645	0.09807	0.1837
Plcl1	52.6	1.344	1.481	4.13351e-08	6.9082e-07
Gpr162	30.1	2.633	2.965	7e-05	0.0005
Nhs	26.5	2.631	2.687	9.63152e-12	2.99426e-10
Tceal7	9.6	2.629	2.896	3e-05	0.00024
Cd200r1	68.8	2.624	2.697	9.81549e-10	2.13806e-08
Plcz1	0.4	-0.149	-1.628	0.59474
Pld1	125.4	1.159	1.363	3.06953e-06	3e-05
Pld2	210.4	-0.176	-0.298	0.43718	0.56971
Pld3	1098.9	0.15	0.169	0.27463	0.40375
Pld4	314.4	-0.007	-0.01	0.97291	0.98372
Pld5	0.6	0.655	2.701	0.08492
Zdhhc22	1.9	2.62	4.34	0.00315	0.01216
Plec	2563.5	0.218	0.369	0.33582	0.46993
Plek	227.8	0.209	0.306	0.32311	0.45671
Plek2	461.2	-0.816	-0.931	9.98062e-07	1e-05
Plekha1	1523.3	0.145	0.163	0.30527	0.43813
Plekha2	1514	-0.611	-1.049	0.01759	0.04837
Plekha3	750	0.116	0.135	0.45433	0.58529
Plekha4	43	0.411	0.66	0.07269	0.14577
Plekha5	553.5	0.708	0.843	8e-05	0.00059
Plekha6	862.9	0.106	0.175	0.63604	0.74193
Plekha7	451.4	-0.048	-0.082	0.83116	0.88895
Plekha8	152.4	0.694	0.927	0.00145	0.00646
Plekhb1	36	0.096	0.181	0.67569	0.7735
Plekhb2	1388.2	-0.184	-0.222	0.27322	0.40227
Plekhd1	5.8	0.187	0.55	0.42549	0.5596
Plekhf1	116.4	-0.006	-0.012	0.97808	0.98641
Plekhf2	644.9	-0.686	-0.812	0.0001	0.00067
Plekhg1	408.5	-0.391	-0.636	0.08862	0.16981
Plekhg2	359.9	0.103	0.151	0.62666	0.73359
Plekhg3	1678.1	0.282	0.343	0.10109	0.18817
Plekhg4	27.7	-0.493	-1.13	0.06417	0.13217
Plekhg5	446.9	0.869	1.138	0.00025	0.0015
Plekhg6	77.5	-0.737	-1.374	0.01295	0.03804
Plekhh1	558.6	-0.093	-0.127	0.642	0.74718
Plekhh2	323.1	-0.29	-0.441	0.18361	0.29889
Plekhh3	636.8	0.048	0.067	0.81124	0.87555
Plekhj1	1134.1	-0.478	-0.561	0.00339	0.01289
Plekhm1	580.6	0.675	0.936	0.00279	0.01101
Plekhm2	575.4	0.294	0.352	0.07849	0.1545
Plekhm3	162.1	0.747	1.009	0.00104	0.00495
Plekhn1	514.7	0.488	0.566	0.00201	0.00849
Plekho1	466.9	0.015	0.018	0.92335	0.95175
Plekho2	326.6	0.317	0.441	0.12388	0.22065
Plekhs1	147.8	-0.053	-0.12	0.81888	0.88139
Plet1	1834.4	-0.454	-0.817	0.06172	0.1282
Plg	0.2	0.116	1.285	0.67286
Plgrkt	522	-0.262	-0.319	0.12771	0.22564
Plin1	32.8	0.841	1.973	0.0233	0.06002
Plin2	1672.1	-0.571	-0.704	0.00191	0.00815
Plin3	1208.6	-0.633	-0.845	0.0028	0.01105
Plin4	153.9	0.068	0.184	0.76831	0.84358
Plin5	15.6	0.116	0.226	0.61746	0.72647
Plk1	1758	0.119	0.155	0.52732	0.65016
Plk2	701.6	-0.617	-0.868	0.00571	0.01968
Plk3	534.1	-0.005	-0.007	0.98276	0.98947
Plk4	907.9	0.047	0.056	0.76634	0.84193
Kcnk3	25.6	2.611	2.742	5.94391e-07	7.50061e-06
Pllp	295.8	0.064	0.139	0.78296	0.85509
Pln	0.6	0.033	0.252	0.88791
Plod1	590	0.134	0.169	0.46014	0.59103
Plod2	593.6	0.225	0.318	0.27633	0.4056
Plod3	1354.1	-0.035	-0.042	0.83389	0.89077
Plp1	42.8	1.474	1.696	7.05874e-06	7e-05
Plp2	3661.6	-0.259	-0.285	0.04367	0.09802
Plpbp	814.8	-0.228	-0.251	0.07906	0.1553
Plpp1	287.7	0.3	0.347	0.05209	0.11241
Plpp2	1157.6	-0.937	-1.079	5.57022e-07	7.1064e-06
Plpp3	225.7	0.549	0.677	0.00273	0.01083
Plpp4	0.5	0.317	2.388	0.29925
Plpp5	664.6	0.383	0.454	0.02077	0.05493
Plpp6	315	0.186	0.215	0.22849	0.35251
Serpini1	399.5	2.609	2.844	2e-05	0.00015
Igfals	52	2.598	2.733	7.64923e-07	9.41105e-06
Degs2	140.5	2.595	2.775	4.71356e-06	5e-05
Plppr3	138.2	1.446	1.789	0.00011	0.00074
Habp2	4.6	2.594	4.373	0.00339	0.01288
Plppr5	1	1.309	3.444	0.02108	0.05552
Plrg1	1405.7	-0.31	-0.348	0.02573	0.06498
Pls1	486.7	0.576	0.809	0.00858	0.02741
Pls3	1762.5	0.199	0.251	0.2726	0.40158
Plscr1	1059.5	-0.45	-0.879	0.07108	0.1433
Plscr2	56.2	0.145	0.24	0.51861	0.64297
Plscr3	929.1	-0.062	-0.071	0.67334	0.77163
Plscr4	46.6	0.616	0.809	0.00281	0.01108
Plscr5	0.2	0.099	1.021	0.71216
Pltp	594.9	0.204	0.27	0.29525	0.42708
Plvap	869	-0.154	-0.188	0.36846	0.50395
Plxdc1	14.3	0.434	0.684	0.05761	0.12172
Plxdc2	191.6	0.046	0.076	0.83617	0.89226
Plxna1	1275.8	0.428	0.605	0.04348	0.09772
Plppr4	50.1	2.589	2.768	4.52733e-06	5e-05
Plxna3	423.7	0.666	0.888	0.00192	0.00819
Plxna4	32.4	0.704	1.156	0.00807	0.02607
Plxnb1	1214.5	0.522	0.745	0.01711	0.0473
Plxnb2	5595.8	-0.108	-0.137	0.558	0.67683
Plxnb3	5.3	0.183	0.397	0.43757	0.56995
Plxnc1	51.1	0.253	0.45	0.27223	0.40117
Plxnd1	589.1	0.309	0.415	0.11992	0.21506
Pm20d1	0.9	0.838	2.543	0.04214	0.09532
Pm20d2	21.1	-0.447	-0.638	0.03723	0.08676
Pmaip1	693.7	-0.103	-0.246	0.65914	0.76056
Pmch	0.1	-0.002	-0.022	0.99425
Pmel	11.2	-0.072	-0.113	0.74346	0.82489
Pmepa1	2403.4	-0.57	-0.982	0.02344	0.06025
Pmf1	1555.5	0.039	0.049	0.82379	0.88463
Pmfbp1	0.4	-0.205	-2.15	0.48076
Pmis2	0.2	-0.092	-1.032	0.73597
Pml	509.6	0.268	0.379	0.19665	0.31494
Pmm1	1029.2	-0.038	-0.047	0.82881	0.8878
Pmm2	877	-0.221	-0.248	0.10944	0.2003
Pmp2	0	-0.008	-0.094	0.97545
Pmp22	267.6	0.254	0.334	0.18848	0.30471
Pmpca	2982.3	-0.026	-0.028	0.84341	0.89787
Pmpcb	1784.1	-0.283	-0.367	0.13808	0.23921
Pms1	254.3	-0.175	-0.2	0.2413	0.36682
Pms2	455.9	-0.07	-0.087	0.69362	0.78769
Pmvk	585.9	-0.244	-0.297	0.15429	0.26073
Fry	273.2	2.583	2.627	7.52288e-14	3.37241e-12
Pnisr	1414.3	0.345	0.444	0.06958	0.14071
Pnkd	383.1	-0.021	-0.028	0.91294	0.94464
Pnkp	333.1	-0.349	-0.386	0.00907	0.02867
Pnldc1	9.6	1.492	1.86	0.00015	0.00099
Pnlip	0.3	-0.07	-0.599	0.77883
Pnliprp1	0.6	0.237	1.398	0.35533
Pnliprp2	0.8	-0.045	-0.266	0.8382	0.89383
Pnma1	4.3	0.907	1.543	0.00532	0.01861
Draxin	8	2.581	2.702	3.30369e-07	4.47142e-06
Pnma3	0.1	-0.034	-0.383	0.90048
Pnma5	0.6	0.188	1.385	0.4698
Myrip	40.6	2.574	2.673	5.45107e-08	8.80008e-07
Gm3512	1.8	2.572	3.593	0.00144	0.00644
Pnmt	0.1	-0.066	-0.743	0.80808
Pnn	2584	0.196	0.217	0.13127	0.23052
Pno1	1593.5	-0.687	-0.845	0.00033	0.00192
Pnoc	0.2	0.03	0.341	0.91134
Pnp	635.9	-0.466	-0.567	0.00811	0.02617
Pnp2	8.6	-0.109	-0.229	0.64139	0.74656
Cox8b	50.1	-3.697	-4.442	0.00018	0.00117
Pnpla2	2775.3	0.437	0.597	0.03394	0.08074
Pnpla3	7.8	0.527	1.002	0.0399	0.0915
Pnpla5	1.1	-0.614	-2.849	0.10277	0.1906
Pnpla6	603.5	0.005	0.005	0.97534	0.98505
Pnpla7	325.3	0.139	0.175	0.44162	0.57365
Pnpla8	863.2	0.071	0.079	0.60216	0.71363
Pnpo	672.7	0.419	0.485	0.00714	0.02357
Pnpt1	2178.9	-0.418	-0.529	0.02507	0.06372
Pnrc1	1084	-0.389	-0.458	0.01682	0.04664
Pnrc2	2370.3	-0.233	-0.272	0.13679	0.23738
Poc1a	433.8	-0.045	-0.057	0.80441	0.87109
Poc1b	539.6	0.283	0.326	0.06448	0.13266
Poc5	510.3	0.012	0.013	0.93436	0.95833
Podn	49.7	0.284	0.528	0.22634	0.34992
Podnl1	11.2	-0.205	-0.651	0.3842	0.51918
Podxl	1173	0.707	0.887	0.0004	0.00226
Abcb9	44.3	2.569	2.624	1.03683e-11	3.19632e-10
Pof1b	326.5	-1.151	-1.563	0.00041	0.00231
Pofut1	499.1	0.342	0.436	0.06785	0.13794
Pofut2	808.8	-0.107	-0.123	0.46862	0.59915
Pogk	627.9	0.586	0.741	0.00248	0.01008
Poglut1	890.5	0.268	0.337	0.14125	0.24357
Poglut2	465.7	-0.733	-0.917	0.00026	0.00158
Poglut3	325.6	-0.223	-0.305	0.26656	0.39486
Pogz	719	0.604	0.724	0.0006	0.00315
Pola1	839.3	0.248	0.311	0.172	0.28407
Pola2	1217.1	-0.042	-0.045	0.67259	0.77087
Polb	817.6	-0.405	-0.524	0.03474	0.08225
Pold1	1033.2	0.3	0.31	0.00024	0.00148
Pold2	2301.7	0.072	0.083	0.63767	0.7433
Pold3	1012.6	0.225	0.244	0.05789	0.1222
Pold4	238.1	-0.418	-0.527	0.02475	0.06302
Poldip2	3144.4	-0.673	-0.743	1.21544e-06	1e-05
Poldip3	1780.4	0.143	0.153	0.19357	0.31112
Pole	1189	0.256	0.304	0.11916	0.21395
Pole2	213.6	-0.317	-0.411	0.09737	0.18274
Pole3	1864	-0.419	-0.477	0.0046	0.01652
Pole4	929.9	-0.477	-0.616	0.01431	0.0411
Polg	1140.2	0.18	0.201	0.18924	0.30564
Polg2	191.1	-0.202	-0.299	0.34144	0.47569
Polh	368.5	-0.161	-0.219	0.42022	0.55446
Poli	163	0.591	0.812	0.00609	0.02068
Polk	229.9	0.015	0.019	0.93214	0.9572
Poll	296.5	0.046	0.053	0.76625	0.84189
Polm	266.6	0.814	0.988	4e-05	0.00031
Poln	14.2	0.356	0.557	0.11141	0.20315
Polq	254.1	0.715	0.949	0.00105	0.00497
Polr1a	2018	0.145	0.2	0.47342	0.60338
Polr1b	1938.9	-0.034	-0.037	0.79453	0.86349
Polr1c	1873.5	-0.5	-0.603	0.00402	0.01483
Polr1d	4924.4	-0.823	-1.08	0.00034	0.00195
Polr1e	896.9	-0.585	-0.679	0.00029	0.00171
Polr2a	3168.1	0.368	0.555	0.09391	0.17751
Polr2b	2670.1	-0.089	-0.096	0.43929	0.5714
Polr2c	1972.7	-0.315	-0.39	0.07741	0.15277
Polr2d	1018.2	-0.743	-0.908	0.00012	0.00079
Polr2e	2812.4	-0.765	-0.932	8e-05	0.00057
Polr2f	3046.8	-0.573	-0.764	0.00567	0.01956
Polr2g	1505.5	-0.241	-0.314	0.2083	0.32926
Polr2h	1189.9	-0.735	-0.931	0.00035	0.002
Polr2i	721.3	-0.825	-1.049	0.00016	0.00103
Polr2j	1955.3	-0.572	-0.721	0.00289	0.01135
Polr2k	734.6	-0.484	-0.771	0.03794	0.08795
Polr2l	632.8	-0.507	-0.612	0.0037	0.01382
Polr2m	2910.3	0.012	0.014	0.92656	0.95426
Polr3a	535.1	0.119	0.132	0.3665	0.50182
Polr3b	889.5	0.164	0.179	0.17584	0.28893
Polr3c	1242.8	-0.284	-0.301	0.00604	0.02053
Polr3d	652.8	0.156	0.176	0.27237	0.4013
Polr3e	1126.9	-0.18	-0.193	0.11548	0.2089
Polr3f	627.4	-0.197	-0.208	0.04236	0.09566
Polr3g	544.6	-0.378	-0.48	0.04298	0.09678
Polr3gl	375.3	-0.357	-0.407	0.01556	0.04389
Polr3h	1473.7	-0.507	-0.647	0.00827	0.02661
Polr3k	1700.4	-0.622	-0.758	0.00069	0.00355
Polrmt	623.8	0.18	0.215	0.27367	0.40272
Pom121	1944.6	0.448	0.595	0.02524	0.06407
Pom121l12	0	0
Pom121l2	0.6	0.248	1.579	0.3511
Adgrb1	371.4	2.568	2.722	1.97497e-06	2e-05
Pomgnt1	1234.5	-0.104	-0.128	0.54503	0.66587
Pomgnt2	421.7	0.54	0.633	0.00104	0.00496
Pomk	438.6	0.036	0.039	0.74562	0.82622
Pomp	4645.6	-0.664	-0.846	0.00096	0.00463
Pomt1	439.3	0.072	0.079	0.56022	0.67844
Pomt2	258.2	0.278	0.388	0.17656	0.28994
Pon1	9.9	0.274	0.968	0.26357	0.39179
Pon2	1257.5	-0.474	-0.81	0.04881	0.10672
Pon3	244.4	-0.607	-0.941	0.01171	0.0351
Pop1	753.7	-0.08	-0.093	0.60675	0.71759
Pop4	820.6	-0.499	-0.565	0.00076	0.00383
Pop5	1268.3	-0.357	-0.519	0.09461	0.17862
Pop7	412.7	-0.421	-0.514	0.01663	0.04621
Popdc2	16.5	0.163	0.461	0.48686	0.61489
Popdc3	62	0.924	1.836	0.01193	0.03561
Por	2139.2	-0.206	-0.251	0.23232	0.35654
Porcn	116.8	-0.048	-0.068	0.81535	0.87876
Postn	4409.5	-0.236	-0.357	0.27401	0.40306
Pot1a	420.1	0.005	0.006	0.97754	0.98627
Pot1b	208.7	-0.013	-0.015	0.93335	0.95784
Poteg	0	0
Potegl	1.4	0.285	1.782	0.30454	0.43731
Pou1f1	0	0
Fbxo2	17.1	2.568	2.636	5.09582e-10	1.16308e-08
Pou2f1	615.9	0.663	0.937	0.0038	0.01413
Pou2f2	47.7	1.351	1.653	5e-05	0.0004
Pou2f3	1	0.103	0.522	0.64566	0.75024
Art1	73	-3.708	-4.154	3e-05	0.00026
Pou3f2	1	0.643	3.383	0.10641	0.19588
Pou3f3	1.1	0.438	3.254	0.20438	0.32428
Fam131c	78.8	2.566	2.729	2.83109e-06	3e-05
Pou4f1	21.7	-0.93	-1.28	0.00053	0.00284
Pou4f2	0.8	-0.864	-2.702	0.04297
Pou4f3	0.2	-0.059	-0.671	0.82639
Pou5f1	0.4	0.083	0.911	0.75904
Pou5f2	0.6	0.157	1.104	0.52675
Pou6f1	106.4	0.34	0.572	0.1406	0.24268
Pou6f2	3.1	0.905	2.681	0.03737	0.08693
Pp2d1	0	0
Ppa1	3960.5	-0.789	-0.866	2.04497e-08	3.58764e-07
Ppa2	1541	-0.52	-0.618	0.00214	0.00894
Ppan	2633.2	-0.233	-0.28	0.16265	0.27189
Ppara	0.8	0.155	0.733	0.50177	0.62803
Ppard	435.8	-0.337	-0.454	0.09272	0.17562
Pparg	122.9	-0.533	-0.772	0.01634	0.04561
Ppargc1a	86.2	1.481	2.016	0.00074	0.00373
Ppargc1b	140.5	-0.362	-0.654	0.12601	0.22334
Ppat	1581.5	0.127	0.148	0.42205	0.55634
Ppbp	24.3	-0.107	-0.182	0.63315	0.73925
Ppcdc	514.4	-0.285	-0.385	0.15385	0.26009
Ppcs	230.3	-0.661	-0.826	0.00067	0.00347
Ppdpf	1023.2	-0.362	-0.42	0.02027	0.05391
Ppef1	1.3	0.112	0.453	0.62053	0.72866
Ppef2	2.8	-0.162	-0.467	0.48801	0.61581
Ppfia1	1508.3	0.159	0.185	0.3112	0.44424
Kcnh4	2.9	2.565	3.688	0.00173	0.00753
Ppfia3	167.6	0.334	0.517	0.13151	0.23084
Ppfia4	54.1	0.332	0.49	0.1229	0.21936
Ppfibp1	2060.9	-0.302	-0.362	0.07067	0.14256
Ppfibp2	412.5	1.004	1.247	3e-05	0.00026
Pphln1	1224.3	-0.066	-0.075	0.63783	0.74342
Ppia	33086.6	-0.404	-0.529	0.039	0.09
Ppib	7139.4	-0.613	-0.764	0.0013	0.00591
Ppic	2133.4	-0.313	-0.615	0.1894	0.30577
Ppid	3381.7	-0.054	-0.066	0.75415	0.83248
Ppie	1063.9	-0.315	-0.347	0.01482	0.04229
Ppif	1493.6	-0.126	-0.144	0.38577	0.52078
Ppig	2032.4	-0.061	-0.068	0.66394	0.76447
Ppih	1910.6	-0.92	-1.185	0.00013	0.00087
Ppil1	3224.2	-0.543	-0.67	0.00313	0.01208
Ppil2	1353.1	-0.079	-0.09	0.59258	0.70523
Ppil3	495.3	-0.881	-1.059	1e-05	0.00012
Ppil4	907.3	-0.067	-0.076	0.62909	0.73551
Ppil6	3.6	0.416	0.954	0.10193	0.18942
Ppip5k1	370.1	0.149	0.184	0.39074	0.52587
Ppip5k2	1500.1	0.097	0.123	0.59442	0.70689
Ppl	1085.4	0.32	0.427	0.10483	0.19373
Ppm1a	2254.9	-0.207	-0.232	0.13635	0.23693
Ppm1b	1110.7	0.234	0.261	0.08814	0.16903
Ppm1d	487.5	0.191	0.214	0.16855	0.27941
Me3	48.4	2.555	2.676	3.56377e-07	4.78749e-06
Ppm1f	663.6	0.067	0.086	0.72045	0.80725
Ppm1g	4479.6	-0.127	-0.141	0.32829	0.46202
Thsd7a	61.3	2.552	2.616	2.37401e-10	5.75866e-09
Ppm1j	395.2	-0.048	-0.079	0.82939	0.88799
Cfap61	2.9	2.545	3.708	0.00188	0.00806
Ppm1l	543.1	0.207	0.254	0.23472	0.35904
Ppm1m	235	-0.215	-0.249	0.16308	0.27246
Ppm1n	5.8	-0.306	-0.631	0.20148	0.32096
Ppme1	1022.9	0.333	0.391	0.03657	0.08555
Ppox	394.5	-0.048	-0.054	0.73045	0.81466
Ppp1ca	8204.7	-0.281	-0.344	0.10716	0.19695
Ppp1cb	8590.5	-0.847	-1.004	8.8229e-06	8e-05
Ppp1cc	2299.3	-0.114	-0.13	0.43879	0.57121
Ppp1r10	1274.6	0.126	0.167	0.51835	0.64271
Ppp1r11	699.9	-0.461	-0.588	0.01543	0.04362
Ppp1r12a	980.1	0.651	0.796	0.00045	0.0025
Ppp1r12b	572.4	0.334	0.44	0.0874	0.16792
Ppp1r12c	1147.3	0.275	0.32	0.07764	0.15318
Ppp1r13b	466.4	0.005	0.005	0.97697	0.98596
Ppp1r13l	840.2	-0.263	-0.389	0.21943	0.34169
Phactr1	56.6	2.545	2.594	1.0272e-12	3.78849e-11
Ppp1r14b	3660.5	-0.177	-0.202	0.22283	0.34569
Ppp1r14bl	0.6	-0.283	-2.785	0.3579
Ppp1r14c	182.2	-0.296	-0.501	0.19556	0.31359
Ppp1r14d	10.2	-0.506	-0.937	0.04435	0.09931
Ppp1r15a	503	-0.108	-0.163	0.61433	0.72378
Ppp1r15b	2222	0.027	0.029	0.79418	0.86322
Ppp1r16a	431.8	-0.015	-0.017	0.92042	0.94962
Ppp1r16b	22.7	0.88	1.153	0.00023	0.00141
Ppp1r17	0.4	0.242	2.029	0.40072
Ppp1r18	692.9	-0.033	-0.05	0.87767	0.9222
Ppp1r1a	3.4	-0.179	-0.626	0.44337	0.57528
Ppp1r1b	1032	-0.761	-1.045	0.00115	0.00536
Ppp1r1c	1.1	0.48	2.429	0.14841	0.25302
Ppp1r2	1631.7	-0.28	-0.316	0.04959	0.10803
Ppp1r21	482.9	0.127	0.136	0.23002	0.35398
Ppp1r26	203.6	0.697	0.968	0.00233	0.00958
Gzmd	46.5	-3.721	-3.91	3.94109e-08	6.5934e-07
Ppp1r32	4	0.059	0.155	0.80004	0.86752
Ppp1r35	223.3	-0.137	-0.19	0.49641	0.62308
Ppp1r36	7.7	0.618	1.018	0.01412	0.04067
Ppp1r37	1250.1	0.46	0.531	0.00331	0.01264
Ppp1r3a	24.8	-0.292	-0.722	0.22883	0.35276
Ppp1r3b	71.8	-0.118	-0.17	0.57207	0.68885
Ppp1r3c	63.7	0.056	0.169	0.80878	0.8737
Ppp1r3d	21.4	0.388	0.641	0.09345	0.17677
Ppp1r3e	149.4	0.686	0.845	0.00033	0.00191
Ppp1r3f	10.4	0.763	1.201	0.00457	0.01644
Ppp1r3g	0.3	-0.061	-0.599	0.81635
Ppp1r42	1.1	-0.018	-0.11	0.93422	0.95833
Ppp1r7	1255.7	-0.033	-0.035	0.75539	0.83352
Ppp1r8	2394.2	-0.268	-0.325	0.11778	0.21204
Ppp1r9a	379	0.808	0.966	2e-05	0.00019
Ppp1r9b	975.4	0.098	0.14	0.6352	0.74122
Ppp2ca	6754.8	-0.255	-0.282	0.05525	0.11773
Ppp2cb	2571.9	-0.218	-0.235	0.06257	0.12962
Ppp2r1a	5119.5	0.038	0.045	0.80887	0.8737
Ppp2r1b	1042.3	0.214	0.245	0.15122	0.25651
Ppp2r2a	2113.5	-0.282	-0.297	0.00369	0.01378
Ppp2r2b	14.7	0.184	0.39	0.4343	0.56726
Tecta	3.7	2.545	3.193	0.00054	0.00291
Ppp2r2d	1113.9	-0.322	-0.371	0.03616	0.08487
Ppp2r3a	414.1	-0.12	-0.171	0.56353	0.68134
Ppp2r3c	1070	-0.421	-0.527	0.02215	0.05767
Ppp2r3d	451.1	0.063	0.072	0.66087	0.76174
Ppp2r5a	1235.5	-0.133	-0.145	0.27374	0.40274
Ppp2r5b	297.4	0.512	0.746	0.02117	0.05568
Ppp2r5c	3253.2	-0.36	-0.391	0.00303	0.01177
Ppp2r5d	1710.2	0.092	0.108	0.56327	0.68118
Ppp2r5e	986.1	-0.017	-0.018	0.88854	0.92962
Ppp3ca	2264.9	0.215	0.238	0.10165	0.18898
Ppp3cb	1452.4	0.239	0.303	0.19531	0.31332
Ppp3cc	109.6	0.687	0.829	0.00018	0.00114
Ppp3r1	2061.7	0.088	0.094	0.41388	0.54787
Ppp3r2	1.1	-0.704	-2.79	0.07455	0.14857
Ppp4c	3077.8	-0.548	-0.596	1e-05	0.00011
Ppp4r1	1338	0.016	0.018	0.90821	0.94199
Ppp4r2	1707.1	-0.397	-0.439	0.00307	0.01189
Ppp4r3a	1801.2	0.106	0.111	0.23463	0.35897
Ppp4r3b	1947.9	-0.202	-0.215	0.06133	0.12763
Rasgrf1	42.2	2.535	2.623	1.92433e-08	3.40545e-07
Ppp5c	2397.1	0.286	0.31	0.01687	0.04674
Ppp6c	1008.4	0.062	0.071	0.66505	0.76502
Ppp6r1	2298.2	0.047	0.055	0.75985	0.83708
Ppp6r2	425.8	0.521	0.63	0.00309	0.01197
Ppp6r3	2242.3	0.336	0.387	0.02775	0.06892
Pprc1	2181.2	0.083	0.107	0.65385	0.75634
Ppt1	1006.5	-0.467	-0.555	0.00543	0.01893
Ppt2	420.6	0.611	0.714	0.00024	0.00148
Pptc7	1083.4	0.113	0.128	0.42636	0.5603
Ppwd1	351	-0.172	-0.194	0.22168	0.34434
Ppy	0.1	-0.034	-0.383	0.90048
Pqbp1	785.9	0.044	0.049	0.73837	0.82076
Pqlc2	137.4	-0.468	-0.509	0.00017	0.00108
Pqlc3	181.8	-0.356	-0.537	0.10412	0.19272
Pradc1	308.7	-0.266	-0.356	0.17702	0.29054
Praf2	250.7	0.191	0.272	0.35824	0.49338
Prag1	784.2	-0.003	-0.005	0.98872	0.99343
Pram1	0.2	-0.119	-1.32	0.66613
Prame	0.1	-0.066	-0.743	0.80808
Pramef12	11	0.143	0.345	0.54075	0.66234
Pramef17	0	0
Pramef20	0	0
Pramef25	0	0
Pramef6	0	0
Pramef8	248.5	-0.074	-0.084	0.61421	0.72369
Pramel1	0	0
Pramel3	0	-0.008	-0.094	0.97545
Pramel4	0	0
Pramel5	0	0
Pramel6	0	0
Pramel7	0	0
Prap1	0.2	-0.149	-1.628	0.59474
Prb1	0	0
Prc1	2308.7	0.161	0.189	0.30756	0.44032
Prcc	1258	0.054	0.058	0.63521	0.74122
Prcd	5.3	-0.259	-0.785	0.28287	0.4131
Prcp	431.1	-0.196	-0.227	0.20632	0.32678
Prdm1	100	-0.871	-1.08	5e-05	0.00039
Prdm10	280.1	0.337	0.425	0.06694	0.13653
Prdm11	76	0.197	0.404	0.40155	0.53637
Prdm12	1	-0.117	-0.65	0.60864	0.7189
Prdm13	0.1	0.023	0.266	0.93061
Prdm14	0.2	-0.059	-0.671	0.82639
Prdm15	270.9	0.4	0.483	0.02	0.05341
Tmem182	30.7	-3.722	-3.915	5.12601e-08	8.31017e-07
Prdm2	926.9	0.614	0.789	0.00213	0.00889
Prdm4	1094.3	0.063	0.07	0.65009	0.75353
Il1f9	9.7	-3.725	-3.868	5.49564e-10	1.24038e-08
Prdm6	1.4	0.187	0.929	0.42819	0.56181
Prdm8	0.6	-0.164	-0.98	0.49177
Prdm9	45.8	0.601	0.783	0.00306	0.01188
Prdx1	16742.3	-0.71	-0.898	0.00046	0.00256
Prdx2	9491.7	-0.539	-0.73	0.00981	0.03047
Prdx3	1950.6	-0.622	-0.707	5e-05	0.00037
Prdx4	1909.2	-0.575	-0.786	0.00713	0.02354
Prdx5	2631.2	-0.378	-0.467	0.0344	0.08166
Prdx6	6175.3	-0.533	-0.601	0.00026	0.00158
Prdx6b	0.4	-0.022	-0.236	0.93486
Preb	1348.4	0.193	0.212	0.13107	0.23024
Prelid1	4821.5	-0.449	-0.467	1.29584e-07	1.9152e-06
Prelid2	101.3	-0.734	-1.162	0.0055	0.01912
Phox2a	7.7	2.533	2.8	3e-05	0.00026
Prelid3b	1855.7	-0.361	-0.427	0.02753	0.06853
Prelp	194.7	0.423	0.792	0.08275	0.16113
Prep	2953.3	0.025	0.03	0.87391	0.91928
Prepl	574.7	0.215	0.243	0.13049	0.22942
Prex1	655.2	-0.212	-0.314	0.31877	0.45218
Prex2	51.3	0.531	0.777	0.01779	0.04878
Prf1	1.3	-0.083	-0.403	0.70811	0.79823
Prg2	0.4	0.205	1.277	0.41611
Prg3	0	0
Prg4	451.6	-0.006	-0.016	0.97926	0.98686
Prh1	0	0
Prickle1	194.5	0.658	0.805	0.00044	0.00242
Prickle2	38.1	0.648	0.765	0.00016	0.00106
Prickle3	167.4	-0.296	-0.451	0.17656	0.28994
Prickle4	0.1	0.055	0.629	0.83708
Prim1	1215.3	-0.085	-0.112	0.65913	0.76056
Prim2	868.3	-0.403	-0.467	0.00986	0.03062
Prima1	0.5	0.256	1.636	0.34177
Primpol	192.2	0.48	0.577	0.00527	0.0185
Prkaa1	699	0.275	0.308	0.04769	0.10479
Prkaa2	217.6	1.137	1.573	0.00056	0.00298
Prkab1	1716.3	-0.329	-0.397	0.05344	0.11463
Prkab2	283.7	0.345	0.383	0.01036	0.03184
Prkaca	1374.9	0.242	0.322	0.21442	0.33612
Prkacb	1227.2	0.857	1.002	3.71267e-06	4e-05
Prkag1	1252.8	-0.659	-0.738	6.9405e-06	7e-05
Prkag2	864	0.537	0.71	0.00819	0.02636
Prkag3	7.6	0.078	0.313	0.72743	0.81284
Prkar1a	4459.1	0.298	0.328	0.02115	0.05565
Gng2	362.6	2.531	2.577	5.48011e-13	2.07299e-11
Prkar2a	2293.8	0.118	0.137	0.44335	0.57528
Prkar2b	765.4	0.665	0.908	0.00259	0.0104
Prkca	221.2	-0.162	-0.209	0.38784	0.52275
Prkcb	31.4	0.328	0.477	0.12443	0.22127
Prkcd	1549.5	0.432	0.53	0.0152	0.04318
Prkce	165.7	0.489	0.73	0.02924	0.07177
Prkcg	24.6	0.288	0.782	0.23695	0.36181
Prkch	346.3	-0.022	-0.029	0.90742	0.94147
Prkci	2067.5	-0.336	-0.424	0.06943	0.14044
Slpi	789	-3.725	-3.849	3.36676e-11	9.33945e-10
Prkcsh	2690.3	-0.003	-0.003	0.97346	0.98384
Prkcz	218.2	0.018	0.025	0.92809	0.95499
Prkd1	127	0.543	0.868	0.02304	0.05949
Prkd2	271.1	0.111	0.138	0.53067	0.6527
Prkd3	957.9	0.005	0.005	0.97632	0.98562
Prkdc	371.6	-0.132	-0.146	0.31352	0.44679
Prkg1	65	0.383	0.628	0.09532	0.17984
Prkg2	52.6	-0.666	-1.033	0.00745	0.02438
Prkn	9.7	1.25	1.733	0.00067	0.00347
Prkra	617	-0.409	-0.545	0.0403	0.09211
Prkrip1	724.7	-0.297	-0.403	0.13959	0.24121
Prkx	346.7	0.206	0.257	0.2526	0.37949
Prl	0	0
Prl2a1	0	-0.066	-0.743	0.80808
Prl2b1	0	0
Prl2c1	0	0
Prl2c2	0	0
Prl2c3	0.1	-0.034	-0.383	0.90048
Prl2c5	0.1	-0.008	-0.094	0.97545
Prl3a1	0	0
Prl3b1	0	0
Prl3c1	0	0
Prl3d1	0	0
Prl3d2	0	0
Prl3d3	0	0
Prl4a1	0	0
Prl5a1	0	0
Prl6a1	0.4	-0.188	-1.663	0.49796
Prl7a1	0	0
Prl7a2	0	0
Prl7b1	0.1	-0.066	-0.743	0.80808
Prl7c1	0	0
Prl7d1	0.1	-0.092	-1.032	0.73597
Prl8a1	0	0
Prl8a2	0	0
Prl8a6	0	0
Prl8a8	0	0
Prl8a9	0	-0.066	-0.743	0.80808
Prlh	0.1	-0.092	-1.032	0.73597
Prlhr	0.1	-0.008	-0.094	0.97545
Prlr	99.2	-0.76	-1.148	0.00337	0.01283
Prm1	0.6	-0.281	-2.77	0.36069
Prm2	0.8	-0.333	-3.14	0.29867
Prm3	0.5	-0.262	-2.62	0.38793
Prmt1	7893.8	-0.385	-0.467	0.02591	0.06535
Prmt2	265.8	0.822	1.214	0.00199	0.00841
Prmt3	1007.7	-0.078	-0.086	0.549	0.66971
Prmt5	3162.7	-0.102	-0.109	0.34375	0.47792
Prmt6	508.5	-0.022	-0.025	0.88157	0.92441
Prmt7	1871	-0.475	-0.551	0.00261	0.01047
Ecel1	3.3	2.527	4.163	0.00327	0.01251
Prmt9	337.3	-0.206	-0.223	0.07618	0.15095
Prn	0	0
Prnd	0	0
Prnp	825.2	0.234	0.327	0.25213	0.3791
Prob1	119.5	0.576	0.934	0.0182	0.04964
Proc	65.7	0.624	1.591	0.04359	0.09792
Proca1	3.4	0.042	0.129	0.85465	0.90554
Procr	95.6	-0.264	-0.377	0.20433	0.32426
Prodh	222.8	0.465	0.732	0.04304	0.09686
Prodh2	0	0
Prok1	0.5	0.119	0.859	0.62055
Enox1	45.6	2.518	2.571	9.79908e-12	3.04052e-10
Prokr1	4.3	-0.221	-0.59	0.35223	0.487
Prokr2	9.7	-0.138	-0.403	0.55354	0.67312
Cmya5	177.8	-3.733	-3.942	1.22463e-07	1.81823e-06
Prom1	1476.7	-0.068	-0.098	0.74479	0.82586
Ccdc40	40.6	2.514	2.618	1.07361e-07	1.62222e-06
Prop1	0	0
Prorp	670.1	-0.453	-0.482	3e-05	0.00025
Prorsd1	224.4	-0.917	-1.154	7e-05	0.00049
Pros1	323.8	0.351	0.47	0.07783	0.15346
Proser1	624.6	0.237	0.308	0.21139	0.33279
Proser2	466.2	-0.543	-0.968	0.03133	0.07578
Proser3	140.1	0.297	0.447	0.17065	0.28226
Nwd1	2.4	2.506	3.366	0.00109	0.00513
Prox2	14.6	0.316	0.533	0.16893	0.27994
Proz	0.2	0.081	0.912	0.76528
Prp2	0	0
Prpf18	913.7	0.138	0.153	0.28377	0.41419
Prpf19	5751.3	-0.296	-0.308	0.00048	0.00263
Prpf3	1225.5	-0.067	-0.074	0.58478	0.69901
Prpf31	2015.6	-0.148	-0.153	0.06552	0.13418
Prpf38a	1427.6	-0.507	-0.677	0.01285	0.03782
Prpf38b	2099.6	0.239	0.253	0.01882	0.05094
Prpf39	958.9	0.461	0.532	0.00315	0.01215
Prpf4	1193.9	-0.116	-0.12	0.1514	0.25671
Prpf40a	3119.3	-0.197	-0.209	0.05423	0.11594
Prpf40b	353.9	0.605	0.768	0.00199	0.00842
Prpf4b	1822.6	0.277	0.296	0.0104	0.03194
Prpf6	1551.2	0.111	0.126	0.43507	0.56778
Prpf8	6391.1	0.253	0.324	0.17707	0.2906
Rgs7bp	5	2.506	2.977	0.00024	0.00146
Prph2	0.1	0.023	0.266	0.93061
Prpmp5	0	0
Prps1	1307.3	-0.097	-0.12	0.58291	0.69765
Prps1l1	0.2	-0.092	-1.032	0.73597
Prps1l3	1076.9	-0.287	-0.339	0.07469	0.14877
Prps2	1688.7	-0.514	-0.543	5.03423e-07	6.49407e-06
Prpsap1	1615.8	-0.184	-0.192	0.04072	0.09287
Prpsap2	576.8	0.012	0.016	0.9476	0.96792
Prr11	513.3	0.435	0.558	0.02283	0.05904
Prr12	881.3	0.396	0.612	0.0768	0.15187
Prr13	1297	-0.13	-0.146	0.35337	0.48825
Prr14	664.3	0.106	0.125	0.51141	0.63678
Prr14l	723.3	0.351	0.453	0.06521	0.13372
Prr15	29.5	0.667	1.061	0.0086	0.02748
Prr15l	843.2	-0.053	-0.074	0.7922	0.86148
Prr16	7.4	0.246	0.523	0.29963	0.4318
Prr18	5.6	1.079	1.976	0.00743	0.02434
Pak3	126.2	2.505	2.558	1.32628e-11	4.00798e-10
Prr22	23.9	0.26	0.369	0.21185	0.33332
Prr23a1	0	0
Prr23a2	0	0
Prr23a3	0	0
Prr27	0.2	-0.119	-1.32	0.66613
Prr29	6.9	-0.346	-0.827	0.16148	0.27024
Prr3	423.3	0.426	0.48	0.00301	0.01171
Prr30	0.6	-0.292	-2.847	0.34713
Prr32	0.2	-0.002	-0.022	0.99425
Hsd11b2	37.4	-3.793	-3.85	3.22738e-22	6.98319e-20
Syt11	368	2.497	2.549	8.26682e-12	2.61e-10
Prr5	238.1	-0.263	-0.392	0.22171	0.34434
Prr5l	17.7	-0.105	-0.232	0.65193	0.75482
Prr7	224	-0.01	-0.014	0.96138	0.97673
Ucp3	24.9	-3.807	-4.083	1.1745e-06	1e-05
Prrc1	727.3	0.329	0.387	0.04136	0.09396
Prrc2a	6394.8	0.31	0.482	0.16121	0.26985
Prrc2b	3375.6	0.498	0.775	0.03124	0.07562
Prrc2c	3140.8	0.414	0.545	0.03529	0.08333
Prrg1	61.8	-0.696	-1.074	0.00586	0.02006
Prrg2	331	-1.142	-1.217	4.00404e-13	1.55449e-11
Cacna1h	45.1	2.496	2.678	5.71358e-06	6e-05
Prrg4	259.3	-0.153	-0.272	0.50417	0.63014
Dnah7b	16.5	2.496	2.654	2.5165e-06	3e-05
Prrt2	0.5	0.354	2.537	0.26011
Slain1	431.4	2.49	2.571	9.05536e-09	1.68715e-07
Tnfrsf25	23.9	2.484	2.555	1.63548e-09	3.46482e-08
Prrx1	393.5	0.178	0.284	0.41895	0.55308
Prrx2	45.8	-0.144	-0.265	0.53002	0.65235
Prrxl1	0.1	-0.034	-0.383	0.90048
Prss1	0	0
Prss12	60.6	-1.05	-1.392	0.00022	0.00138
Prss16	109.3	-0.332	-0.543	0.14487	0.24844
Prss2	0.8	-1.413	-3.299	0.01546	0.04368
Prss21	0.1	-0.034	-0.383	0.90048
Prss22	485.1	0.05	0.159	0.82799	0.88726
Prss23	876.8	0.323	0.391	0.06066	0.12663
Prss27	28	0.064	0.18	0.78266	0.8549
Prss28	0.1	0.055	0.625	0.83806
Prss29	0.1	-0.066	-0.743	0.80808
Prss3	0	0
Prss30	3.7	-0.025	-0.06	0.91382	0.94504
Prss32	7.8	0.148	0.471	0.52286	0.64639
Prss33	1.2	0.969	3.256	0.04242	0.09576
Prss34	0	-0.066	-0.743	0.80808
Prss35	10.7	0.106	0.264	0.65012	0.75353
Prss36	60.8	0.117	0.198	0.60381	0.71522
Prss37	0	0
Prss38	0.2	0.083	0.934	0.75989
Prss39	0.3	0.042	0.408	0.86958
Prss40	0.3	-0.053	-0.599	0.84479
Tigd3	67.9	2.48	2.583	1.05809e-07	1.60325e-06
Prss42	0.8	-0.099	-0.676	0.67205	0.77036
Prss43	0	0
Prss44	0	0
Prss45	0.4	-0.057	-0.542	0.82325
Prss46	41.3	-0.141	-0.448	0.54183	0.66312
Prss47	0	0
Prss48	0.1	0.023	0.266	0.93061
Prss50	2.4	-0.079	-0.264	0.7304	0.81466
Prss51	0	0
Prss52	2.6	0.117	0.378	0.60984	0.72011
Prss53	3.7	0.519	1.576	0.07861	0.15465
Prss54	0.1	-0.066	-0.743	0.80808
Prss55	0.1	-0.066	-0.743	0.80808
Prss56	0.2	-0.002	-0.022	0.99425
Prss57	2	0.241	1.2	0.33111	0.46506
Prss58	0	0
Prss8	628.7	-0.341	-0.484	0.10388	0.19235
Prtg	7	0.591	1.577	0.0523	0.11277
Prtn3	11.6	0.148	0.318	0.52777	0.65041
Prune1	628.5	-0.09	-0.103	0.53688	0.65877
Prune2	93.4	0.032	0.066	0.89138	0.9312
Prx	49.6	-0.129	-0.222	0.56686	0.68443
Prxl2a	454.5	0.482	0.546	0.00109	0.00513
Prxl2b	82.3	-0.021	-0.04	0.92909	0.9557
Prxl2c	937.1	0.16	0.177	0.2244	0.34752
Psap	17051.9	0.21	0.225	0.06493	0.1333
Sprr1a	523.7	-3.812	-3.872	6.39115e-22	1.34696e-19
Psat1	6503.4	-1.157	-1.267	9.98726e-10	2.16965e-08
Trdn	100.8	-3.812	-4.76	0.00028	0.00167
Ttll7	357.1	2.48	2.593	2.50132e-07	3.48723e-06
C8b	3.6	2.476	4.965	0.0054	0.01885
Psd3	448.2	0.348	0.449	0.06796	0.13812
Psd4	439.3	0.244	0.295	0.15094	0.25612
Psen1	1286.2	0.059	0.063	0.58502	0.6991
Psen2	316.6	0.446	0.507	0.00258	0.01039
Psenen	1015.8	-0.337	-0.402	0.04259	0.09608
Anks1b	5.8	2.474	2.699	2e-05	0.00014
Psg17	0.8	0.3	1.917	0.29233	0.4241
Psg18	0	0
Psg19	0	-0.008	-0.094	0.97545
Psg20	0	0
Psg21	0	0
Psg22	0.1	-0.034	-0.383	0.90048
Psg23	0	-0.008	-0.094	0.97545
Psg25	0.7	0.211	1.728	0.44516
Psg26	0	0
Psg27	0	0
Psg28	0	0
Psg29	0	0
Psip1	3167.5	0.663	0.839	0.00086	0.00424
Pskh1	575.6	0.283	0.357	0.1235	0.22018
Psma1	4342.7	-0.455	-0.552	0.00926	0.02916
Psma2	5242.6	-0.481	-0.626	0.0146	0.04179
Psma3	6800.9	-0.719	-0.968	0.00124	0.00571
Psma4	3565.8	-0.242	-0.302	0.18017	0.2945
Psma5	4786	-0.666	-0.903	0.00238	0.00975
Psma6	5193.6	-0.687	-0.926	0.00176	0.00761
Psma7	7678.1	-0.52	-0.73	0.01558	0.04395
Psma8	2.1	-0.302	-0.959	0.22265	0.34553
Psmb1	6066.4	-0.51	-0.664	0.00999	0.03094
Psmb10	954	-1.15	-1.418	3e-05	0.00026
Psmb11	0.4	0.036	0.307	0.88437
Psmb2	4197.9	-0.615	-0.754	0.0009	0.00442
Psmb3	4707.9	-0.527	-0.678	0.007	0.02318
Psmb4	4965.5	-0.361	-0.465	0.05709	0.12087
Psmb5	2818.2	-0.632	-0.77	0.0006	0.00314
Psmb6	4967.7	-0.467	-0.622	0.02027	0.05391
Psmb7	4904.2	-0.472	-0.579	0.0085	0.02719
Tgm3	6.1	-3.843	-4.078	1.91514e-07	2.73101e-06
Lgals7	3451.6	-3.865	-4.004	5.63637e-11	1.51185e-09
Psmc1	4155.9	-0.341	-0.385	0.01794	0.04914
Psmc2	3470.7	-0.364	-0.421	0.01888	0.05106
Psmc3	4185.9	-0.25	-0.293	0.11535	0.20876
Psmc3ip	263.9	-0.021	-0.031	0.91971	0.94912
Psmc4	3239.7	-0.446	-0.521	0.00536	0.01872
Psmc5	3943.2	-0.275	-0.31	0.05525	0.11773
Psmc6	3836.4	-0.419	-0.54	0.02849	0.07035
Psmd1	3010.7	-0.238	-0.252	0.01724	0.04756
Psmd10	608.4	-0.933	-1.114	6.81613e-06	7e-05
Psmd11	2392.7	-0.155	-0.163	0.1173	0.21141
Psmd12	3317.3	-0.315	-0.372	0.05311	0.11407
Psmd13	2780.5	-0.598	-0.733	0.00118	0.00547
Psmd14	3840.7	-0.639	-0.829	0.00179	0.00775
Psmd2	6632.3	-0.285	-0.294	0.00019	0.00121
Psmd3	5190.8	0.065	0.075	0.66382	0.76447
Psmd4	3631.5	-0.371	-0.438	0.02356	0.06051
Psmd5	1065.9	-0.356	-0.378	0.00081	0.00405
Psmd6	2273.9	-0.409	-0.5	0.02026	0.05391
Psmd7	5027.6	-0.678	-0.771	1e-05	0.00013
Psmd8	5690.4	-0.365	-0.486	0.06532	0.1339
Psmd9	1052.4	-0.467	-0.555	0.0052	0.01829
Psme1	3338.1	-0.612	-0.809	0.00322	0.01238
Psme2	2895.7	-1.05	-1.32	5e-05	0.00039
Psme2b	26.6	-0.723	-1.055	0.0031	0.01201
Psme3	4430.4	0.026	0.03	0.86067	0.90971
Psme4	2656	-0.056	-0.065	0.72219	0.80887
Psmf1	684.1	0.149	0.163	0.23034	0.35431
Psmg1	1077.8	-0.53	-0.617	0.00102	0.00486
Psmg2	1130.7	-0.189	-0.21	0.15724	0.26451
Psmg3	680.2	-0.441	-0.62	0.03682	0.08594
Psmg4	605.9	-0.441	-0.692	0.05371	0.11508
Psors1c2	18.4	0.158	0.583	0.49412	0.62145
Pspc1	914.8	-0.054	-0.066	0.75659	0.83456
H60c	200.9	-3.883	-3.948	6.21743e-21	1.051e-18
Pspn	0.3	0.03	0.341	0.91134
Psrc1	255.5	0.645	0.858	0.00236	0.00968
Pstk	474.1	-0.704	-0.96	0.00174	0.00756
Pstpip1	195.5	-0.161	-0.288	0.4801	0.60911
Pstpip2	82.3	-0.404	-0.581	0.05891	0.12371
Ptafr	80.7	0.16	0.233	0.44824	0.57965
Ptar1	626.5	0.418	0.507	0.01609	0.04508
Ptbp1	8515.3	0.206	0.24	0.18785	0.30396
Ptbp2	720.4	0.626	0.797	0.00154	0.00681
Ptbp3	2977.3	-0.162	-0.19	0.30889	0.44197
Ptcd1	472	-0.245	-0.267	0.04714	0.10395
Ptcd2	986.9	-0.637	-0.697	1.329e-06	2e-05
Ptcd3	2055.2	-0.509	-0.663	0.01017	0.03134
Ptch1	615.3	0.668	0.815	0.00034	0.00198
Gucy2c	4.8	2.471	3.181	0.00073	0.0037
Ptchd1	0.5	0.162	1.151	0.51819
Ptchd3	0	0
Ptchd4	1	0.651	2.623	0.08323	0.16189
Ptcra	0.3	0.006	0.049	0.98196
Ptdss1	1399	-0.202	-0.216	0.06511	0.13357
Ptdss2	650.9	-0.459	-0.502	0.00034	0.00195
Pten	952	0.724	0.807	8.69062e-07	1e-05
Pter	194.7	-0.223	-0.256	0.13227	0.2319
Ptf1a	0	-0.066	-0.743	0.80808
Ptgdr	0.8	-0.113	-0.694	0.62432	0.73183
Ptgdr2	0.3	-0.085	-0.835	0.74611
St6gal2	2.4	2.47	3.72	0.00231	0.0095
Ptger1	24.9	0.678	0.983	0.00417	0.01525
Ptger2	12.8	0.178	0.446	0.45099	0.58218
Ptger3	70.8	0.778	1.229	0.00443	0.01602
Ptger4	70.1	0.147	0.238	0.50568	0.63132
Ptges	351.1	-0.061	-0.109	0.78987	0.85988
Ptges2	768.9	-1.097	-1.2	4.23411e-10	9.84401e-09
Ptges3	6469.2	-0.464	-0.536	0.0029	0.01137
Ptges3l	17.4	-0.043	-0.084	0.85143	0.90319
Tdh	3.1	-3.887	-4.42	4e-05	0.00033
Ptgfrn	2695.1	-0.304	-0.602	0.20133	0.32078
Ptgir	16.8	0.093	0.139	0.66471	0.76486
Ptgis	135.9	-0.202	-0.366	0.37984	0.51513
Ptgr1	380.4	-0.776	-1.047	0.0008	0.004
Ptgr2	799	-0.473	-0.604	0.01309	0.03834
Ptgs1	238.3	0.503	0.738	0.0237	0.06082
Ptgs2	288.2	-0.203	-0.467	0.39097	0.52613
Pth	0	0
Pth1r	52.6	0.222	0.376	0.32689	0.46048
Pth2	0.1	-0.066	-0.743	0.80808
Pth2r	0.3	0.12	1.004	0.63593
A4gnt	5.2	-3.895	-5.201	0.00048	0.00261
Ptk2	1466.6	0.207	0.225	0.09294	0.17589
Ptk2b	898.9	-0.049	-0.073	0.81928	0.88157
Fam25c	47.6	-3.907	-4.044	2.33429e-11	6.66915e-10
Ptk7	1959.9	-0.458	-0.688	0.04027	0.09207
Ptma	39253.9	-0.195	-0.217	0.14916	0.25401
Ptms	4539.7	0.134	0.157	0.39877	0.53349
Ptn	356	0.316	0.615	0.18502	0.30059
Ptov1	1782.4	0.413	0.478	0.00834	0.02678
Ptp4a1	856.2	-0.38	-0.411	0.00141	0.00634
Ptp4a2	5355.1	-0.069	-0.073	0.49759	0.62403
Ptp4a3	1653.6	0.251	0.314	0.16546	0.27554
Ptpa	4331	-0.238	-0.247	0.00546	0.01902
Pfn2	250	2.469	2.544	3.62964e-09	7.31699e-08
Ptpmt1	1286	-0.907	-1.172	0.00015	0.00099
Ptpn1	1487.3	-0.049	-0.056	0.73349	0.81701
Ptpn11	2386.1	0.216	0.27	0.22985	0.35389
Ptpn12	912	-0.395	-0.43	0.00145	0.00647
Ptpn13	1256.3	-0.215	-0.288	0.27471	0.40379
Ptpn14	755.8	1.162	1.421	2e-05	0.00019
Ptpn18	307.2	-0.117	-0.179	0.58657	0.70012
Ptpn2	1195.4	-0.538	-0.611	0.00031	0.00183
Ptpn20	0.1	-0.008	-0.094	0.97545
Ptpn21	467.4	0.379	0.496	0.05086	0.11026
Ptpn22	22.9	0.435	0.594	0.03461	0.08198
Ptpn23	847.6	0.238	0.32	0.22842	0.35242
Ptpn3	563.4	-0.066	-0.094	0.75154	0.83073
Ptpn4	671.4	0.102	0.113	0.43519	0.56789
Ptpn5	1.4	0.228	1.371	0.37154	0.50653
Ptpn6	557.2	-0.452	-0.514	0.00218	0.00908
Ptpn7	30.7	-0.215	-0.351	0.33807	0.47218
Ptpn9	699.3	0.025	0.032	0.89346	0.9323
Ptpra	1398.3	-0.058	-0.06	0.49151	0.61894
Ptprb	309.5	0.442	0.673	0.04912	0.10722
Ptprc	232.2	0.012	0.019	0.95558	0.97298
Ptprcap	6.1	0.71	1.471	0.02052	0.05446
Ptprd	24.4	0.737	1.162	0.00527	0.01849
Ptpre	133.9	-0.058	-0.105	0.80091	0.86833
Ptprf	4731.1	-0.037	-0.043	0.80589	0.87192
Ptprg	383.9	0.288	0.405	0.16308	0.27246
Ptprh	0.4	0.273	2.181	0.35423
Ptprj	827.9	0.024	0.037	0.91011	0.94324
Ptprk	1517.9	-0.394	-0.454	0.01019	0.03138
Ptprm	146	0.803	0.983	6e-05	0.00046
Ptprn	141	0.121	0.227	0.60011	0.71205
Atp8a1	707.9	2.462	2.563	1.00431e-07	1.53464e-06
Ptpro	26.4	0.198	0.311	0.36639	0.50171
Ptprq	0.9	0.28	1.689	0.30473	0.43751
Ptprr	9.2	0.676	1.115	0.00978	0.03042
Ptprs	3098.2	0.218	0.271	0.21877	0.34084
Armcx1	77.1	2.459	2.548	2.86762e-08	4.90365e-07
Cited4	212.4	2.457	2.61	2.10509e-06	2e-05
Fam171b	53.7	2.457	2.484	6.43136e-20	9.1551e-18
Ptrh1	109.1	-0.584	-0.802	0.00666	0.02229
Ptrh2	1546.6	-0.635	-0.784	0.00074	0.00375
Ptrhd1	290.7	-0.292	-0.377	0.122	0.21804
Pts	717.4	-0.337	-0.467	0.1011	0.18817
Pttg1	282	-0.971	-1.128	9.92949e-07	1e-05
Pttg1ip	1876.5	-0.266	-0.366	0.18844	0.30468
Ptx3	44.9	-0.331	-0.686	0.17118	0.28296
Ptx4	0	0
Pudp	0.1	-0.066	-0.743	0.80808
Puf60	3534.6	-0.265	-0.304	0.07775	0.15333
Pum1	1810.3	0.161	0.187	0.295	0.42679
Pum2	3937.5	0.173	0.188	0.14474	0.24825
Pum3	2034.9	-0.337	-0.354	0.00043	0.00241
Pura	546.3	0.087	0.114	0.65107	0.75399
Purb	2931.8	0.319	0.386	0.06312	0.13051
Purg	119.8	0.97	1.518	0.00258	0.01039
Pus1	1700.4	-0.385	-0.429	0.00491	0.01745
Pus10	1055.4	-0.705	-0.802	7.62439e-06	7e-05
Pus3	847.6	-0.224	-0.28	0.21392	0.33565
Pus7	2047	-0.202	-0.236	0.19981	0.31877
Pus7l	333.2	-0.321	-0.361	0.02231	0.05797
Pusl1	592.7	-0.208	-0.245	0.1959	0.31395
Myo18b	86	-3.915	-4.19	5.82843e-07	7.36633e-06
Pvr	570.8	-0.049	-0.094	0.83005	0.88817
Pvrig	1.5	0.261	1.404	0.31125	0.44424
Pwp1	1751.1	-0.244	-0.277	0.09134	0.17366
Pwp2	1040.3	-0.163	-0.175	0.15204	0.2575
Pwwp2a	481.2	1.148	1.309	2.55372e-07	3.5569e-06
Pwwp2b	532.7	-0.573	-0.941	0.01959	0.05258
Pwwp3a	925.7	0.381	0.413	0.00174	0.00756
Pwwp3b	156.8	-0.537	-0.812	0.01945	0.05229
Pxdc1	239.5	-0.291	-0.511	0.20902	0.33001
Pxdn	1217.4	0.19	0.336	0.408	0.54297
Pxk	407.1	0.018	0.019	0.87802	0.92224
Pxmp2	65.5	-0.565	-0.831	0.01292	0.03799
Pxmp4	252.4	0.634	0.811	0.00153	0.00675
Pxn	1397.1	-0.102	-0.165	0.64282	0.74787
Pxt1	2.2	-0.223	-0.911	0.35039	0.48492
Pxylp1	628	0.981	1.278	0.00015	0.00099
Pycard	237.3	-0.32	-0.531	0.16042	0.26897
Pycr1	472.6	0.243	0.392	0.27638	0.40563
Pycr2	1242.7	-0.281	-0.318	0.05102	0.11049
Pycrl	819.2	-0.431	-0.522	0.01292	0.03799
Pygb	1411.1	0.025	0.033	0.89693	0.93472
Pygl	148.6	0.125	0.159	0.50109	0.62752
Gjb6	17.4	-3.916	-4.04	2.45617e-12	8.49867e-11
Pygo1	18.9	0.339	0.565	0.1398	0.24147
Pygo2	1133.4	0.275	0.313	0.06032	0.12606
Pym1	737.4	-0.435	-0.548	0.01965	0.0527
Pyroxd1	315	-0.501	-0.543	3e-05	0.00028
Pyroxd2	37.7	0.721	1.099	0.00457	0.01643
Pyurf	128.6	-0.043	-0.057	0.82093	0.88264
Pyy	0.6	-0.38	-2.369	0.22348
Pzp	0.4	0.221	1.669	0.41841
Qars	4315.1	-0.313	-0.349	0.02321	0.05982
Qdpr	2016.8	-0.442	-0.555	0.01674	0.04646
Qk	1399.9	-0.145	-0.166	0.32171	0.45524
Qpct	22	0.134	0.205	0.53348	0.65556
Qpctl	226.3	0.306	0.377	0.08341	0.16218
Qprt	2.9	0.157	0.458	0.50214	0.62832
Qrfp	1.4	-0.31	-1.775	0.26649	0.39483
Qrfpr	0.1	-0.008	-0.094	0.97545
Qrfprl	0	0
Qrich1	1890.6	-0.018	-0.019	0.87329	0.91893
Sema5a	48.5	2.455	2.568	2.57043e-07	3.57131e-06
Qrsl1	413.8	-0.358	-0.419	0.0257	0.06493
Qser1	1695.7	0.048	0.063	0.80442	0.87109
Qsox1	2113	0.261	0.328	0.15057	0.25567
Qsox2	658.4	0.412	0.459	0.00265	0.01056
Qtrt1	1110.1	-0.093	-0.111	0.57305	0.68951
Qtrt2	647.5	0.012	0.013	0.93421	0.95833
R3hcc1	770.6	-0.158	-0.195	0.37106	0.50618
R3hcc1l	344.9	0.166	0.176	0.10568	0.19493
R3hdm1	1612	0.319	0.392	0.07111	0.14331
R3hdm2	1268.2	0.362	0.485	0.06988	0.14114
R3hdm4	1734.7	0.274	0.34	0.12388	0.22065
R3hdml	188.5	0.099	0.265	0.66957	0.7685
Rab10	2525.7	-0.1	-0.113	0.48695	0.61489
Rab11a	2075.3	-0.225	-0.272	0.18551	0.30123
Rab11b	1327.6	0.29	0.347	0.08194	0.15982
Rab11fip1	1067.2	0.207	0.297	0.32224	0.45565
Rab11fip2	201.6	0.379	0.452	0.02303	0.05947
Rab11fip3	491.8	0.277	0.396	0.18664	0.30258
Tubb2b	939.8	2.455	2.542	2.18761e-08	3.81727e-07
Rab11fip5	571.6	0.043	0.088	0.85303	0.90441
Rab12	743.9	0.421	0.463	0.00124	0.00569
Rab13	116.5	-0.328	-0.427	0.08677	0.16692
Rab14	2254.4	-0.075	-0.078	0.3301	0.46408
Rab15	1970.4	-1.099	-1.474	0.0003	0.00178
Rab17	392.3	0.13	0.266	0.57542	0.69145
Rab18	2013.7	-0.337	-0.36	0.0018	0.00776
Rab19	44.2	-0.383	-0.767	0.11701	0.21101
Rab1a	4072.8	-0.179	-0.194	0.14114	0.24342
Rab1b	2133.5	-0.005	-0.006	0.96958	0.98156
Rab20	212.8	-0.095	-0.172	0.67597	0.77365
Rab21	954.6	0.118	0.127	0.27884	0.40837
Rab22a	826.7	-0.051	-0.054	0.649	0.75272
Rab23	365.5	0.789	0.894	9.4608e-07	1e-05
Rab24	641.8	-0.304	-0.35	0.04563	0.10146
Rab25	2940.9	-0.392	-0.438	0.00456	0.01641
Rab26	7.6	0.587	1.267	0.03617	0.08487
Rab27a	204.4	1.481	1.671	2.13432e-06	2e-05
Rab27b	331.8	-0.56	-0.853	0.01626	0.04548
Rab28	754.5	-0.138	-0.159	0.36078	0.49599
Rab29	195.8	-1.216	-1.379	2.61953e-07	3.62402e-06
Rab2a	3615.9	0.1	0.111	0.45333	0.58442
Rab2b	93.3	0.699	0.839	0.00013	0.00086
Rab30	55.4	-0.098	-0.151	0.65322	0.75569
Rab31	1256.6	-0.476	-0.673	0.02624	0.06596
Rab32	916.9	-0.916	-1.34	0.00134	0.00609
Adamts17	58.5	2.448	2.53	1.28132e-08	2.33632e-07
Rab33b	264.3	-0.216	-0.242	0.11643	0.21022
Rab34	807.4	-0.533	-0.814	0.0211	0.05556
Rab35	1363.1	-0.044	-0.048	0.73346	0.81701
Matk	43.6	2.446	2.487	1.00567e-13	4.37535e-12
Rab37	5.7	-0.085	-0.221	0.7158	0.80359
Abca12	28.6	-3.927	-4.103	1.7661e-09	3.71247e-08
Tlcd4	88.5	2.445	2.549	1.21799e-07	1.81003e-06
Ffar2	22.3	2.439	2.655	1e-05	0.00012
Ccdc88a	207.2	2.428	2.505	6.02123e-09	1.16741e-07
Cpt1c	89.9	2.428	2.458	1.05758e-17	9.69623e-16
C2cd4a	3.1	2.42	3.174	0.00088	0.00432
Rab3d	690.6	0.45	0.676	0.04366	0.09802
Rab3gap1	675.1	0.089	0.097	0.44081	0.57299
Rab3gap2	1003.5	0.467	0.551	0.00455	0.01637
Rab3il1	160.8	0.178	0.27	0.40992	0.54465
Rab3ip	701.4	0.504	0.619	0.00525	0.01844
Rab40b	15.2	0.462	0.772	0.05115	0.11075
Rab40c	583.5	-0.123	-0.132	0.26936	0.39813
Rab42	2.3	0.01	0.029	0.96639	0.97973
Rab43	9.1	-0.075	-0.157	0.74543	0.82617
Rab44	30.2	0.218	0.525	0.35943	0.49453
Rab4a	227.6	-0.217	-0.463	0.35782	0.49301
Rab4b	51.5	-0.166	-0.197	0.30976	0.44281
Rab5a	1000.6	-0.403	-0.46	0.00736	0.02415
Rab5b	777.6	0.105	0.117	0.45333	0.58442
Rab5c	3339.3	-0.537	-0.559	1.83778e-09	3.85317e-08
Rab5if	2672.3	-0.89	-1.059	7.48321e-06	7e-05
Rab6a	2248.1	-0.274	-0.29	0.00767	0.02497
Ero1lb	138	2.419	2.465	1.48369e-12	5.28011e-11
Rab7	3802.2	-0.149	-0.152	0.01363	0.03954
Rab7b	141.8	-0.089	-0.122	0.6591	0.76056
Rab8a	2131.7	-0.458	-0.493	8e-05	0.00057
Rab8b	386.5	-0.052	-0.057	0.68384	0.78002
Rab9	692.3	-0.541	-0.693	0.00545	0.01899
Ncald	72.5	2.417	2.584	3.71574e-06	4e-05
Rabac1	1235.5	-0.131	-0.158	0.44127	0.57333
Rabep1	1353.9	0.827	1.064	0.00021	0.00131
Rabep2	339.8	-0.176	-0.192	0.15135	0.25667
Rabepk	683	-0.553	-0.681	0.0026	0.01043
Rabgap1	1242.7	0.243	0.268	0.06001	0.12551
Rabgap1l	605.9	-0.064	-0.075	0.69163	0.78603
Rabgef1	674.3	-0.284	-0.307	0.0164	0.04572
Rabggta	600.8	0.094	0.099	0.36256	0.49798
Rabggtb	2068.8	-0.056	-0.063	0.67872	0.77588
Rabif	707.7	-0.023	-0.025	0.81992	0.88198
Rabl2	180	-0.44	-0.649	0.04512	0.10056
Rabl3	278.9	-0.224	-0.253	0.11154	0.20335
Rabl6	2292.4	-0.256	-0.267	0.00305	0.01186
Rac1	6578.5	-0.263	-0.271	0.00027	0.00162
Rac2	184.2	0.266	0.337	0.14919	0.25401
Rac3	521.1	-0.282	-0.426	0.1941	0.31181
Racgap1	3270.7	0.14	0.17	0.4103	0.54492
Rack1	50961.6	-0.6	-0.782	0.00313	0.01208
Rad1	600	-0.283	-0.319	0.04604	0.10217
Rad17	594.2	0.16	0.178	0.23315	0.35734
Rad18	900.4	-0.177	-0.196	0.1844	0.29993
Rad21	5750	0.23	0.293	0.21623	0.33822
Rad21l	0.3	0.108	1.031	0.68287
Rad23a	1286.9	-0.138	-0.173	0.4444	0.57602
Rad23b	6610.6	-0.109	-0.116	0.29742	0.42968
Rad50	988.9	-0.124	-0.142	0.39991	0.53457
Rad51	955.2	-0.17	-0.213	0.34282	0.47688
Rad51ap1	716.4	-0.326	-0.404	0.06732	0.13713
Rad51ap2	0.5	-0.121	-0.903	0.62048
Rad51b	120	-0.834	-0.96	1.77815e-06	2e-05
Rad51c	83	0.39	0.895	0.12052	0.21582
Rad51d	393.3	-0.042	-0.051	0.806	0.87192
Rad52	223.1	0.249	0.268	0.0305	0.07424
Rad54b	202	0.408	0.484	0.01364	0.03954
Rad54l	518	0.045	0.071	0.83664	0.89247
Rad54l2	836.2	0.385	0.542	0.06583	0.13455
Rad9a	526	0.068	0.074	0.54972	0.67025
Rad9b	63.6	0.11	0.143	0.55878	0.67752
Radil	14.5	0.8	1.312	0.00531	0.01858
Katnal1	108	2.416	2.486	2.18878e-09	4.53633e-08
Rae1	2051.6	-0.54	-0.594	5e-05	0.00036
Raet1d	5.5	-0.087	-0.256	0.70569	0.79629
Dmkn	495.2	-3.939	-4.042	1.41973e-14	7.04566e-13
Raf1	2415.8	0.033	0.035	0.72794	0.81313
Rag1	0	-0.008	-0.094	0.97545
Rag2	0	0
Rai1	1160.9	0.341	0.489	0.1072	0.19696
Rai14	678	-0.367	-0.499	0.06938	0.14036
Rnf182	1.8	2.416	4.3	0.00441	0.01595
Rala	1073	-0.135	-0.155	0.36861	0.50406
Ralb	1289.6	-0.939	-1.104	2.54529e-06	3e-05
Ralbp1	1523.7	0.406	0.496	0.02048	0.05439
Ralgapa1	792	0.624	0.735	0.00024	0.00145
Ralgapa2	501.6	0.686	0.954	0.00259	0.01041
Ralgapb	1112.3	0.329	0.389	0.04245	0.09583
Ralgds	908.1	0.425	0.521	0.01658	0.04613
Atp7b	9.4	2.414	3.409	0.00161	0.00707
Ralgps2	831.7	0.214	0.245	0.14993	0.25498
Raly	4766.4	-0.398	-0.467	0.01345	0.03913
Ralyl	0.9	0.445	1.712	0.12762	0.22552
Ramac	920.3	-0.475	-0.553	0.00278	0.01099
Ramp1	157.2	-0.53	-1.033	0.04107	0.09346
Ramp2	154.7	0.065	0.083	0.72624	0.81189
Ramp3	97.7	-0.388	-0.653	0.09597	0.18081
Ran	18161.5	-0.453	-0.653	0.03645	0.08531
Ranbp1	3579.9	-0.543	-0.673	0.00336	0.01282
Ranbp10	713.4	0.165	0.2	0.33087	0.46491
Ranbp17	226.6	0.062	0.071	0.67502	0.77295
Ranbp2	2466.6	0.12	0.129	0.27473	0.40379
Ranbp3	2228.7	-0.019	-0.02	0.81636	0.87938
Rab36	11.1	2.409	2.514	1.52304e-07	2.21667e-06
Ranbp6	265.3	-0.033	-0.04	0.84942	0.90165
Ranbp9	1273.2	0.018	0.02	0.90477	0.93999
Rangap1	4684.4	0.378	0.468	0.03555	0.08382
Rangrf	473.3	0.371	0.581	0.09799	0.18364
Rap1a	1467.5	-0.375	-0.467	0.0391	0.09014
Rap1b	3472.3	-0.682	-0.87	0.0008	0.00398
Ttc9b	1.8	2.409	3.322	0.00136	0.00613
Zfp608	179.8	2.405	2.512	1.79285e-07	2.57249e-06
Rap1gds1	1349	0.014	0.016	0.93305	0.95765
Rap2a	449.5	-0.175	-0.232	0.3668	0.50206
Rap2b	510	-0.293	-0.316	0.01099	0.03341
Rap2c	901.1	-0.716	-0.777	2.7512e-08	4.71951e-07
Rapgef1	1723	0.439	0.58	0.02734	0.06817
Rapgef2	193.6	0.869	1.025	5.54106e-06	6e-05
Rapgef3	64.3	1.007	1.351	0.00029	0.00173
Irs2	261.5	2.396	2.447	1.46747e-11	4.36956e-10
Rapgef5	448	-0.048	-0.06	0.78955	0.85969
Rapgef6	742.1	0.196	0.231	0.22516	0.34839
Rapgefl1	265.3	0.081	0.13	0.71289	0.80201
Raph1	507.8	-0.061	-0.078	0.73952	0.82181
Rapsn	40.8	1.054	1.651	0.00252	0.0102
Rara	576.1	-0.067	-0.099	0.75043	0.83017
Rarb	200.5	-0.903	-1.079	8.67192e-06	8e-05
Rarg	801.4	-0.218	-0.457	0.35635	0.4914
Rarres1	16.4	-0.529	-1.058	0.04321	0.09719
Rarres2	238.1	0.049	0.075	0.82251	0.88366
Rars	3999.2	-0.49	-0.528	3e-05	0.00023
Rars2	709	-0.219	-0.257	0.17193	0.28401
Rasa1	828.6	-0.096	-0.103	0.38416	0.51917
Rasa2	346.6	0.254	0.285	0.06836	0.13877
Rasa3	589	-0.2	-0.251	0.27015	0.3989
Rasa4	118.3	0.289	0.37	0.12242	0.21873
Rasal1	42.5	0.234	0.448	0.31767	0.45093
Rasal2	261.1	0.343	0.401	0.03026	0.0738
Rasal3	26.8	0.187	0.276	0.37991	0.51513
Agap2	21.1	2.394	2.44	1.27371e-12	4.6035e-11
Trpt1	122.3	2.384	2.479	6.62323e-08	1.05271e-06
Rasef	520.7	0.963	1.076	1.69793e-08	3.04463e-07
Ccdc155	4.1	2.383	3.058	0.0007	0.00358
Rasgef1b	174.2	-0.061	-0.072	0.70404	0.79557
Rasgef1c	2.8	0.498	1.642	0.0924	0.17516
Armcx2	243.3	2.382	2.46	7.50663e-09	1.42811e-07
Rasgrf2	9.8	0.515	0.951	0.04112	0.09353
Rasgrp1	9	0.46	0.998	0.07412	0.14798
Rasgrp2	29.4	0.43	0.532	0.01747	0.04808
Rasgrp3	64.3	0.08	0.125	0.7118	0.80132
Rasgrp4	16.6	0.251	0.551	0.29327	0.42489
Rasip1	191.8	0.241	0.282	0.12893	0.22738
Rasl10a	12.5	-1.005	-1.476	0.00127	0.00579
Kcnj9	2	2.379	3.029	0.00064	0.00333
Rasl11a	45.2	0.473	0.699	0.03321	0.07942
Rasl11b	62	0.374	0.579	0.09376	0.17725
Rasl12	68.8	0.013	0.017	0.94745	0.96787
Rasl2-9	1.3	0.133	0.598	0.55942	0.67779
Rassf1	892.4	-0.359	-0.434	0.03643	0.08529
Cldn10	775.2	-3.957	-4.048	2.31443e-16	1.57809e-14
Mpdz	385.2	2.378	2.426	4.84539e-12	1.59819e-10
Rassf3	864	-0.09	-0.112	0.61923	0.72765
Zfp354c	128.6	2.377	2.43	3.37346e-11	9.34206e-10
Rassf5	111.2	0.55	0.857	0.01943	0.05227
Rassf6	229.8	-0.438	-0.607	0.03572	0.08404
Rassf7	578.6	-0.523	-0.684	0.00884	0.02813
Rassf8	218.6	0.031	0.042	0.87597	0.92098
Rassf9	122.1	-0.337	-0.564	0.14208	0.24472
Raver1	0	0
Raver2	21.9	1.487	1.81	8e-05	0.00055
Rax	0.6	0.383	2.306	0.21736
Rb1	260.3	0.792	1.009	0.00022	0.00136
Rb1cc1	739	0.396	0.425	0.0006	0.00315
Rbak	256.8	-0.068	-0.083	0.68562	0.78134
Rbbp4	6951	-0.341	-0.428	0.06217	0.12897
Rbbp5	734.2	0.169	0.194	0.25338	0.38016
Rbbp6	2051	0.243	0.328	0.21961	0.34185
Rbbp7	7178.9	-0.253	-0.288	0.08569	0.16529
Rbbp8	770	0.222	0.289	0.24183	0.36745
Rbbp8nl	87.3	0.595	0.798	0.00457	0.01643
Rbbp9	326.9	-0.118	-0.128	0.33368	0.46769
Rbck1	2197.3	-0.179	-0.206	0.2316	0.35567
Rbfa	1363.9	-0.459	-0.614	0.02331	0.06003
Rbfox1	26.4	0.03	0.082	0.89795	0.93524
Rbfox2	1792	0.481	0.569	0.00374	0.01393
Rbfox3	5.3	0.245	0.606	0.3062	0.43916
Rbis	1909	-0.447	-0.724	0.05455	0.11648
Rbks	36.3	-0.295	-0.389	0.1299	0.22863
Rbl1	702	-0.532	-0.607	0.00048	0.00262
Rbl2	445.2	0.128	0.143	0.34879	0.48323
Rbm10	1266.2	0.304	0.364	0.06905	0.13985
Zfp773	9.7	2.375	2.808	0.0002	0.00128
Rbm12	873	-0.143	-0.187	0.45428	0.58527
Rbm12b1	27.2	0.647	1.238	0.0204	0.05422
Rbm12b2	175.9	0.332	0.48	0.11804	0.21234
Rbm14	943.8	0.331	0.426	0.08057	0.15765
Rbm15	676.8	-0.145	-0.164	0.30824	0.44118
Rbm15b	1826.8	0.276	0.356	0.14366	0.24685
Rbm17	2822.9	-0.159	-0.174	0.20362	0.3235
Rbm18	787.8	0.196	0.228	0.20783	0.32869
Rbm19	810.1	-0.093	-0.107	0.54119	0.66267
Rbm20	70.8	0.751	1.145	0.00379	0.01409
Rbm22	1621.6	-0.104	-0.113	0.37613	0.51141
Rbm24	284.4	0.129	0.321	0.58258	0.69746
Rbm25	3094.1	0.264	0.287	0.02836	0.07007
Rbm26	1092.9	0.196	0.205	0.03658	0.08556
Rbm27	971.6	0.137	0.16	0.37531	0.5104
Rbm28	1273.3	-0.131	-0.144	0.30334	0.43601
Rbm3	11839.7	-0.611	-0.8	0.00285	0.0112
Rbm31y	0	0
Rbm33	1607.6	0.279	0.388	0.17285	0.2851
Rbm34	978.1	-0.637	-0.732	6e-05	0.00046
Rbm38	1177.9	0.639	0.762	0.00028	0.00169
Rbm39	4379.8	0.217	0.23	0.03217	0.0774
Rbm4	61.8	0.19	0.253	0.32926	0.46322
Rbm41	94.2	0.536	0.664	0.00365	0.01367
Rbm42	0.8	-0.362	-1.51	0.18253	0.29742
Rbm43	254.7	-0.448	-0.69	0.04764	0.10471
Rbm44	0.6	-0.238	-1.982	0.4054
Rbm45	651.1	-0.154	-0.185	0.35524	0.49012
Rbm46	1	0.348	1.642	0.20694	0.32754
Rbm47	516.8	-0.348	-0.679	0.14769	0.25221
Rbm48	215.5	0.012	0.015	0.94158	0.9633
Rbm4b	148.1	0.676	0.998	0.00492	0.01746
Rbm5	1070.7	0.495	0.597	0.00441	0.01597
Rbm6	1317.4	0.274	0.317	0.07446	0.14845
Rbm7	1562.2	-0.595	-0.766	0.00281	0.01109
Rbm8a	3072.2	-0.198	-0.216	0.10795	0.19811
Rbm8a2	5.7	-0.186	-0.326	0.41596	0.54982
Rbms1	1817.9	-0.275	-0.444	0.22025	0.34262
Rbms2	646.5	-0.418	-0.611	0.05411	0.11575
Rbms3	111.7	0.835	1.134	0.00061	0.00318
Rbmx	847.2	0.523	0.711	0.01215	0.03613
Rbmx2	458.2	-0.141	-0.173	0.41521	0.54908
Rbmxl1	1599.5	-0.228	-0.253	0.08967	0.17125
Rbmxl2	0	0
Rbmy	0	0
Klk12	2.5	-3.979	-4.858	0.00018	0.00113
Flg	2.6	-3.993	-4.514	3e-05	0.00024
Rbp3	0	-0.008	-0.094	0.97545
Rbp4	328.2	-0.559	-1.091	0.03428	0.08142
Rbp7	24.3	0.101	0.252	0.66508	0.76502
Rbpj	887.6	0.496	0.558	0.00058	0.00306
Rbpjl	0	-0.008	-0.094	0.97545
Rbpms	633	0.304	0.461	0.16412	0.27388
Rbpms2	44.2	-0.51	-0.731	0.01981	0.05301
Rbsn	624.6	0.24	0.263	0.06135	0.12767
Rbx1	2689.4	-0.254	-0.33	0.18242	0.29731
Rc3h1	919	0.256	0.303	0.11714	0.21116
Rc3h2	883.6	0.843	0.986	4.63951e-06	5e-05
Rcan1	1182.4	0.183	0.219	0.27231	0.40126
Rcan2	22.3	-0.151	-0.321	0.51872	0.64297
Rcan3	801.4	0.119	0.141	0.46518	0.59558
Rcbtb1	730.7	0.187	0.201	0.1007	0.18766
Rcbtb2	972	-0.314	-0.379	0.06497	0.13335
Rcc1	2874.3	-0.377	-0.404	0.00076	0.00384
Rcc1l	856.7	-0.48	-0.575	0.0049	0.01742
Rcc2	9037.5	0.122	0.144	0.44708	0.57846
Rccd1	121.1	0.543	0.632	0.0008	0.00397
Rce1	656.5	-0.395	-0.465	0.01503	0.0428
Rchy1	879.1	-0.361	-0.421	0.02215	0.05767
Rcl1	1342.8	-0.39	-0.436	0.00483	0.01721
Rcn1	1266	-0.041	-0.053	0.83011	0.88818
Rcn2	1614.6	-0.115	-0.135	0.47193	0.60208
Rcn3	763.3	-0.195	-0.298	0.36978	0.50515
Rcor1	1022.8	0.178	0.242	0.37038	0.50564
Rcor2	1264.5	0.614	1.039	0.01628	0.04551
Rcor3	308.6	0.347	0.399	0.02264	0.05867
Rcsd1	80.2	0.022	0.032	0.91618	0.9467
Rcvrn	0	0
Rd3	1.2	-0.074	-0.324	0.73962	0.82187
Rd3l	0	-0.008	-0.094	0.97545
Zpld1	2.9	2.375	3.694	0.00278	0.01101
Ltb4r2	15.6	-4.015	-4.177	1.38734e-10	3.48509e-09
Rdh11	768.5	-0.377	-0.445	0.02108	0.05552
Rdh12	7.3	-0.832	-1.505	0.00868	0.0277
Rdh13	625.9	-0.148	-0.166	0.28642	0.41731
Rdh14	297.5	-0.024	-0.027	0.8602	0.9094
Srcin1	39.4	2.373	2.511	1.17971e-06	1e-05
Rdh16f1	0.1	0.077	0.869	0.77624
Rdh16f2	0.1	0.023	0.266	0.93061
Rdh19	0.1	0.077	0.869	0.77624
Rdh5	27.5	0.522	0.745	0.01704	0.04712
Rdh7	0	0
Rdh8	0.1	-0.092	-1.032	0.73597
Rdh9	0.2	-0.002	-0.022	0.99425
Rdm1	88.2	-0.58	-0.822	0.00887	0.0282
Rdx	3598.4	0.305	0.347	0.03727	0.08681
Dixdc1	94.9	2.372	2.465	5.15232e-08	8.34449e-07
Plac8	3044.4	-4.017	-4.103	6.54477e-18	6.32194e-16
Reck	30.3	1.071	1.257	1.94967e-06	2e-05
Recql	518	0.093	0.109	0.55613	0.67522
Recql4	356.4	-0.072	-0.08	0.59241	0.70517
Recql5	465.7	-0.17	-0.183	0.13912	0.24061
Ccdc33	8.4	2.37	2.771	0.00016	0.00104
Reep2	21.5	1.245	1.779	0.00102	0.00488
Reep3	1494.2	0.334	0.378	0.021	0.05535
Reep4	2514.1	-0.356	-0.432	0.0392	0.09028
Reep5	2915.2	-0.348	-0.445	0.06417	0.13217
Reep6	1871.7	-0.559	-0.746	0.00671	0.02245
Reg1	0.3	0.154	1.462	0.57402
Reg2	0	0
Reg3a	0.1	-0.066	-0.743	0.80808
Reg3b	1.5	0.123	0.811	0.6006	0.71226
Reg3d	0	-0.008	-0.094	0.97545
Reg3g	36.1	0.034	0.157	0.87728	0.922
Reg4	0.1	0.023	0.266	0.93061
Rel	163.3	0.089	0.132	0.67455	0.77257
Rela	1485.4	-0.072	-0.095	0.70761	0.79778
Relb	408.5	-0.34	-0.602	0.14627	0.25025
Relch	628.7	0	0.001	0.99677	0.99818
Rell1	926.8	-0.375	-0.407	0.00194	0.00828
Zfp831	1.4	2.367	3.935	0.00367	0.01372
Kcnc3	92.7	2.366	2.453	2.46231e-08	4.2782e-07
Relt	131.5	-0.436	-0.542	0.01653	0.04603
Rem1	12	0.189	0.311	0.39684	0.53179
Rem2	212.8	0.458	0.775	0.05391	0.11538
Ren1	5	0.049	0.173	0.82925	0.88799
Renbp	158.8	0.484	0.53	0.00018	0.00114
Rep15	10.4	0.472	0.985	0.06554	0.1342
Repin1	444.6	0.814	1.051	0.00025	0.00154
Reps1	1283.7	0.072	0.08	0.58684	0.70034
Reps2	164.4	-0.126	-0.182	0.54388	0.66482
Rer1	3398.2	-0.64	-0.765	0.00029	0.00174
Rere	1896.8	0.845	1.147	0.00057	0.00302
Rerg	54.7	0.796	0.984	9e-05	0.00063
Rergl	0.2	0.086	0.96	0.7534
Resf1	818.7	-0.416	-0.502	0.01587	0.04453
Resp18	7.3	-0.104	-0.391	0.64571	0.75024
Rest	667.9	-0.247	-0.472	0.2924	0.42412
Slc9a7	36.3	2.36	2.422	3.85141e-10	8.99289e-09
Retn	17.3	-0.079	-0.255	0.72924	0.8139
Retnla	9.5	0.127	0.472	0.579	0.69473
Retnlb	0	0
Retnlg	5.9	-0.915	-1.817	0.01201	0.03578
Retreg1	637.7	-0.371	-0.532	0.08023	0.15715
Retreg2	1256.2	0.341	0.365	0.00209	0.00878
Retreg3	1502.5	-0.08	-0.088	0.51329	0.63838
Retsat	387.2	-0.272	-0.329	0.10919	0.19993
Rev1	870	0.521	0.597	0.00071	0.00363
Vash1	90.1	2.359	2.446	2.52941e-08	4.37139e-07
Rex1bd	646.3	-0.233	-0.286	0.1805	0.29483
Rex2	0	0
Rexo1	1188	0.176	0.224	0.34369	0.47788
Rexo2	1229.9	-0.71	-0.795	1.71737e-06	2e-05
Rexo4	1060	-0.246	-0.26	0.01485	0.04237
Rexo5	81.8	0.068	0.087	0.71342	0.80225
Rfc1	2025	0.211	0.253	0.20338	0.32333
Rfc2	1555	-0.17	-0.207	0.32401	0.45758
Rfc3	949.4	-0.317	-0.422	0.10619	0.1956
Rfc4	1100.5	-0.154	-0.202	0.41931	0.55344
Rfc5	1820.8	-0.267	-0.361	0.18118	0.29567
Rfesd	130.9	-0.187	-0.25	0.34255	0.47663
Rffl	596.2	0.986	1.34	0.00038	0.00216
Rfk	1115.4	-0.113	-0.128	0.42494	0.55918
Slc29a4	273.6	2.357	2.501	1.54487e-06	2e-05
Rflnb	430.4	-0.059	-0.072	0.7281	0.81313
Rfng	465.6	0.304	0.375	0.08538	0.16486
Rfpl4	0	0
Rfpl4b	0	0
Rft1	361.5	-0.275	-0.335	0.11004	0.20115
Rftn1	188.5	0.299	0.427	0.15467	0.26129
Rftn2	43.5	0.126	0.192	0.55845	0.67722
Rfwd3	1953.2	0.22	0.239	0.07226	0.14512
Rfx1	311.5	0.22	0.293	0.25859	0.38592
Rfx2	62.8	0.38	0.587	0.08847	0.16958
Rnf144a	241.8	2.356	2.437	1.32717e-08	2.4118e-07
Rfx4	2.2	1.455	3.563	0.01656	0.04608
Rfx5	447.1	0.332	0.411	0.06437	0.13248
Rfx6	0.1	-0.066	-0.743	0.80808
Rfx7	1142.8	0.306	0.361	0.05902	0.12389
Rfx8	80.6	-0.365	-0.876	0.14322	0.24633
Rfxank	170	0.228	0.283	0.20023	0.31931
Rfxap	409.5	0.045	0.05	0.7224	0.80905
Rgcc	118	-0.269	-0.479	0.2449	0.37101
Rgl1	217.5	0.749	0.932	0.00019	0.0012
Rgl2	981.5	-0.096	-0.105	0.42833	0.56187
Prrt4	11.9	2.354	2.571	1e-05	0.00013
Rgma	305.3	0.091	0.139	0.67222	0.7705
Rgmb	334.4	0.443	0.522	0.00678	0.02262
Lpo	2.9	-4.035	-4.667	6e-05	0.00042
Rgp1	846.9	0.201	0.264	0.29316	0.4248
Rgr	0.1	-0.008	-0.094	0.97545
Rgs1	267.1	0.137	0.379	0.55667	0.67567
Rgs10	193.3	-0.469	-0.705	0.03619	0.08488
Rgs11	112.1	1.426	1.57	1.15469e-07	1.72863e-06
Rgs12	470.4	-0.051	-0.067	0.79187	0.86127
Rgs13	0.1	-0.008	-0.094	0.97545
Rgs14	19	0.122	0.203	0.58734	0.70074
Tube1	370.7	2.352	2.436	1.97814e-08	3.48548e-07
Xkr6	54.3	2.351	2.525	4.73051e-06	5e-05
Rgs18	5.9	-0.629	-1.28	0.0262	0.06591
Rgs19	424.8	-0.398	-0.485	0.02269	0.05876
Rgs2	376.4	0.321	0.495	0.14575	0.24956
Rgs20	23.4	0.237	0.419	0.30274	0.4353
Rgs21	0.3	0.14	1.526	0.61516
Cul9	88.8	2.35	2.407	1.13444e-10	2.88102e-09
Rgs3	377.6	1.229	1.434	2.91859e-06	3e-05
Rgs4	182	-1.015	-1.365	0.0003	0.0018
Rgs5	1046.4	0.872	1.269	0.00139	0.00626
Pcdhb3	8.7	2.349	2.607	3e-05	0.00026
Gprasp1	396	2.344	2.398	4.59079e-11	1.2542e-09
Npsr1	3.8	2.342	5.352	0.00708	0.02343
Phf19	72.5	2.341	2.414	3.91371e-09	7.85063e-08
Cdkl1	3.2	2.34	3.243	0.00141	0.00635
Gstm7	26.2	2.338	2.498	3.06855e-06	3e-05
Rgsl1	1	-0.182	-0.826	0.43635	0.56899
Rhag	0	0
Rhbdd1	498.5	-0.486	-0.525	5e-05	0.00038
Rhbdd2	365.4	0.722	0.895	0.00024	0.00148
Rhbdd3	319.2	0.181	0.224	0.30667	0.43963
Rhbdf1	1221.2	0.04	0.065	0.85746	0.90751
Rhbdf2	594.1	-0.277	-0.465	0.22419	0.34729
Rhbdl1	7.2	0.395	0.99	0.12102	0.21658
Rhbdl2	233.9	-0.529	-0.79	0.01998	0.05336
Rhbdl3	14.9	0.427	0.804	0.08073	0.1579
Rhbg	1.9	0.004	0.016	0.98669	0.99201
Rhcg	0.4	0.017	0.127	0.94375
Rhd	1.6	-0.36	-1.435	0.17958	0.2938
Rheb	2077.5	-0.241	-0.293	0.15974	0.26807
Rhebl1	246.8	0.465	0.597	0.01574	0.04426
Rhno1	838.4	0.452	0.491	0.00021	0.00129
Rho	1	0.45	1.839	0.13272	0.23244
Rhoa	6320	-0.322	-0.341	0.00175	0.0076
Rhob	2897.6	-0.601	-0.66	5.60977e-06	6e-05
Rhobtb1	131.6	0.371	0.48	0.05332	0.11443
Rhobtb2	510.9	0.08	0.115	0.69772	0.79107
Rhobtb3	943.2	0.543	0.611	0.00017	0.00112
Rhoc	1224.4	-0.827	-1.021	6e-05	0.00046
Rhod	252	-0.826	-1.432	0.00699	0.02316
Rhof	33.1	-0.08	-0.151	0.72976	0.81426
Rhog	745.6	-0.416	-0.485	0.00876	0.02793
Rhoh	20.5	-0.095	-0.206	0.68218	0.77884
Rhoj	324.4	0.216	0.302	0.29245	0.42415
Rhoq	1299.4	-0.43	-0.587	0.03615	0.08486
Rhot1	1252.7	-0.113	-0.127	0.42599	0.56006
Rhot2	388.1	0.349	0.428	0.047	0.10375
Rhou	1210.1	-0.319	-0.469	0.13652	0.23704
Pla2g4e	10.7	-4.037	-4.229	2.14618e-09	4.45944e-08
Rhox1	0	0
Rhox10	0.3	-0.085	-0.96	0.75381
Rhox11	0	0
Rhox12	0	0
Rhox13	0	0
Rhox2a	0.1	0.023	0.266	0.93061
Rhox2b	0	0
Rhox2c	0	0
Rhox2d	0.2	0.091	0.952	0.73537
Rhox2e	0	0
Rhox2f	0.1	0.023	0.266	0.93061
Rhox2g	0.6	0.361	2.575	0.25435
Rhox2h	0.9	0.658	3.333	0.1008	0.18776
Rhox3a	0	0
Rhox3a2	0	0
Rhox3c	0	0
Rhox3e	0	0
Rhox3f	0	0
Rhox3g	0	0
Rhox3h	0	0
Rhox4a	0.1	0.023	0.266	0.93061
Rhox4a2	0.4	0.203	2.054	0.48262
Rhox4b	0.4	0.206	2.102	0.4773
Rhox4c	0	0
Rhox4d	0	0
Rhox4e	0.1	-0.066	-0.743	0.80808
Rhox4f	0	0
Rhox4g	0	-0.008	-0.094	0.97545
Rhox5	5	-0.503	-1.554	0.08483	0.16418
Rhox6	0	0
Rhox7a	0	0
Rhox7b	0	0
Rhox8	0	-0.008	-0.094	0.97545
Rhox9	0	0
Pld6	13.4	2.337	2.415	8.68735e-09	1.62793e-07
Rhpn2	359	0.245	0.329	0.21355	0.33541
Ribc1	42.5	0.275	0.367	0.16136	0.27007
Ribc2	0.1	-0.066	-0.743	0.80808
Ric1	526.3	-0.192	-0.207	0.0968	0.18194
Smpd3	588.3	2.337	2.486	1.92071e-06	2e-05
Ric8a	1220.1	-0.159	-0.174	0.20984	0.33097
Ric8b	360.6	0.53	0.608	0.00059	0.00311
Rictor	531.7	0.396	0.454	0.00839	0.0269
Rida	270	-0.315	-0.394	0.0832	0.16185
Rif1	1080.6	0.231	0.294	0.21151	0.33289
Riiad1	11.1	1.463	1.773	6e-05	0.00045
Rilp	13.5	-0.428	-0.656	0.05679	0.12042
Rilpl1	174.2	0.046	0.06	0.80801	0.87329
Rilpl2	427.4	-0.414	-0.534	0.03101	0.07517
Frrs1l	1.4	2.334	3.541	0.0025	0.01014
Gm1043	1.2	2.331	3.733	0.00322	0.01238
Abhd15	79.1	2.322	2.421	9.64221e-08	1.48219e-06
Rimklb	6.6	0.903	1.818	0.01287	0.03787
Fam181a	1.5	2.322	3.992	0.0042	0.01535
A2ml1	54.5	2.312	2.463	2.15212e-06	2e-05
Krt33b	2.8	2.303	3.921	0.00411	0.01508
Flrt1	16.8	2.302	2.889	0.00052	0.00281
Rin1	390.4	-0.068	-0.16	0.77159	0.84621
Rin2	2063	-0.658	-0.964	0.00533	0.01864
Rin3	615.5	0.201	0.285	0.32902	0.463
Ring1	349.6	-0.025	-0.028	0.85576	0.90624
Rinl	57.4	0.008	0.013	0.97318	0.98372
Rint1	460.1	-0.064	-0.07	0.59621	0.7086
Riok1	820.6	-0.222	-0.249	0.10892	0.19952
Riok2	1603.9	-0.559	-0.715	0.00427	0.01555
Riok3	1975.1	0.03	0.034	0.83294	0.89003
Riox1	871.4	-0.221	-0.249	0.11443	0.2075
Riox2	746.2	0.008	0.01	0.96679	0.97981
Ripk1	483.5	-0.069	-0.08	0.65794	0.75977
Ripk2	342.4	-0.444	-0.483	0.00034	0.00197
Ripk3	359.2	-0.221	-0.448	0.34798	0.48225
Ripk4	966	-0.293	-0.303	0.00031	0.00182
Ripor1	449.4	0.215	0.277	0.25325	0.38
Ripor2	16.4	0.775	1.46	0.01209	0.03598
Ripor3	36.7	0.293	0.768	0.22932	0.35335
Ripply1	0.6	-0.409	-2.79	0.21569
Ripply2	0	0
Ripply3	31.7	0.333	0.527	0.13721	0.23794
Rit1	410.8	-0.43	-0.539	0.01954	0.05251
Rit2	1.3	0.43	1.831	0.14649	0.25053
Rita1	209	-0.587	-0.756	0.00322	0.01238
Rlbp1	0.3	-0.061	-0.599	0.81559
Rlf	738.2	0.071	0.079	0.58434	0.69864
Rlim	2801.2	-0.054	-0.07	0.77694	0.85069
Rln1	0	-0.008	-0.094	0.97545
Rln3	0.2	-0.03	-0.311	0.91051
Rmc1	559.9	-0.236	-0.251	0.02415	0.06171
Rmdn1	56.3	-0.315	-0.499	0.15827	0.26601
Rmdn2	59.2	0.055	0.09	0.80362	0.87062
Rmdn3	794.9	-0.037	-0.042	0.78281	0.85499
Rmi1	217.7	-0.063	-0.072	0.6788	0.77588
Rmi2	80.7	0.873	1.42	0.00412	0.01512
Rmnd1	374.9	0.119	0.137	0.43483	0.56765
Rmnd5a	2547.5	0.996	1.199	8.40294e-06	8e-05
Rmnd5b	479.8	-0.02	-0.024	0.90903	0.94242
Rnase1	44.6	-0.737	-1.321	0.01089	0.03318
Rnase10	1.3	-0.175	-0.727	0.44995	0.58145
Rnase11	0	0
Rnase12	0.4	0.126	1.369	0.6477
Rnase13	0.9	0.394	2.046	0.19006	0.30668
Rnase2a	1	-0.031	-0.264	0.89815	0.93538
Myh2	8.6	-4.066	-4.711	6e-05	0.00042
Rnase4	895	-0.575	-0.886	0.01499	0.04269
Rnase6	7.4	0.024	0.06	0.91928	0.9488
Rnase9	0	0
Rnaseh1	403	-0.164	-0.195	0.32027	0.45371
Rnaseh2a	1925.7	-0.367	-0.437	0.02686	0.06721
Rnaseh2b	1158	-0.125	-0.157	0.49038	0.61793
Rnaseh2c	991.8	-0.369	-0.403	0.00333	0.01271
Rnasek	12.7	-0.224	-0.319	0.28169	0.41179
Rnasel	95.3	0.473	0.654	0.0241	0.06164
Rnaset2a	3.5	0.173	0.43	0.46218	0.59309
Rnaset2b	4.7	-0.035	-0.081	0.8789	0.92268
Rnd1	34.2	-0.465	-0.671	0.03219	0.07745
Rnd2	182.5	0.428	0.606	0.04388	0.09839
Rnd3	557.5	-0.408	-0.637	0.07046	0.14219
Rnf10	4514.4	-0.054	-0.063	0.73173	0.81583
Rnf103	568.7	0.871	0.993	4.22509e-07	5.59659e-06
Rnf11	1373	-0.083	-0.095	0.58465	0.69896
Rnf111	806	0.205	0.223	0.09147	0.17388
Rnf157	256.3	2.299	2.39	4.14149e-08	6.91441e-07
Rnf113a1	90.4	-0.067	-0.088	0.72818	0.81313
Rnf113a2	231.2	-0.264	-0.314	0.10948	0.20034
Rnf114	2204.9	0.054	0.062	0.71646	0.80417
Rnf115	828.6	-0.172	-0.186	0.15037	0.25546
Rnf121	602.9	-0.515	-0.688	0.01183	0.03539
Rnf122	314.8	-0.161	-0.204	0.37746	0.51267
Rnf123	700	0.346	0.438	0.06199	0.12865
Rnf125	50.2	0.101	0.153	0.63669	0.74248
Rnf126	2025.3	0.053	0.059	0.68655	0.78207
Rnf128	1073.9	-0.782	-0.923	2e-05	0.00015
Rnf13	991.9	-0.419	-0.502	0.01353	0.03931
Rnf130	1816.4	-0.594	-0.694	0.00031	0.00181
Rnf133	0.2	-0.03	-0.311	0.90834
Rnf135	126.7	-0.404	-0.572	0.05569	0.11858
Rnf138	923.3	-0.43	-0.557	0.02647	0.06641
Rnf138rt1	0.2	0.059	0.618	0.82279
Rnf139	840.7	-0.279	-0.329	0.08268	0.16102
Rnf14	1072.8	0.126	0.135	0.27757	0.40694
Rnf141	888.7	0.186	0.247	0.33774	0.47187
Kit	819	2.297	2.534	2e-05	0.00019
Rnf144b	242.9	-0.147	-0.291	0.52743	0.65019
Rnf145	1624.3	0.289	0.343	0.07943	0.15586
Rnf146	791.6	0.207	0.219	0.04148	0.09417
Rnf148	0.3	0.091	0.883	0.72782
Rnf149	1142.9	-0.257	-0.295	0.08416	0.16318
Rnf150	125.4	1.136	1.338	3.04577e-06	3e-05
Rnf151	2.2	-0.101	-0.381	0.65577	0.75791
Rnf152	32.9	-1.39	-1.626	9.77185e-06	9e-05
Mapk8ip1	510.6	2.296	2.388	5.26927e-08	8.51691e-07
Cyp46a1	11.8	2.295	2.459	3.43488e-06	4e-05
Rnf166	566.1	-0.194	-0.237	0.26124	0.38904
Rnf167	788.8	0.853	0.969	4.0821e-07	5.43878e-06
Rnf168	794.3	0.204	0.242	0.20954	0.33063
Rnf169	472.8	0.294	0.467	0.18768	0.30374
Rnf17	1.6	-0.139	-0.583	0.54188	0.66312
Rnf170	223	-0.103	-0.117	0.48383	0.61232
Rnf180	55.9	0.417	0.559	0.03837	0.08875
Rnf181	1061	-0.247	-0.256	0.00269	0.0107
Gpr37l1	5.5	2.295	2.477	6.17038e-06	6e-05
Alpk3	24.9	-4.084	-4.372	2.97728e-07	4.07724e-06
Rnf185	483.7	-0.012	-0.013	0.91295	0.94464
Rnf186	64.6	-0.513	-1.212	0.05975	0.12508
Rnf187	4264.2	0.192	0.234	0.26547	0.39376
Rnf19a	685.6	-0.352	-0.394	0.01138	0.03431
Rnf19b	1428.1	-0.423	-0.553	0.03057	0.07435
Rnf2	987.8	0.033	0.036	0.78469	0.85641
Rnf20	1153.5	0.384	0.441	0.01145	0.03446
Rnf207	9.6	-0.327	-0.876	0.18678	0.30271
Rnf208	373.4	1.403	1.56	2.72637e-07	3.75901e-06
Rnf212	0	0
Rnf212b	0	0
Rnf213	2304.3	-0.386	-0.767	0.1139	0.20691
Rnf214	322.8	0.305	0.39	0.10358	0.19189
Rnf215	276	0.032	0.035	0.80379	0.87075
Rnf216	1122.2	0.247	0.304	0.15787	0.26539
Rnf217	475.1	0.125	0.152	0.46267	0.59358
Rnf219	636.5	-0.165	-0.185	0.23778	0.36276
Rnf220	1299.7	0.298	0.345	0.05274	0.11351
Rnf222	3.4	-0.89	-2.197	0.0254	0.06433
Rnf223	14.4	0.013	0.021	0.95288	0.97163
Rnf224	4.6	-0.026	-0.094	0.90719	0.94129
Rnf225	37.1	-0.149	-0.277	0.51724	0.64172
Rnf227	103	1.017	1.293	7e-05	0.00053
Rnf24	159.9	-0.15	-0.204	0.44974	0.58122
Rnf25	569.3	-0.236	-0.269	0.11036	0.20161
Rnf26	263.6	0.111	0.132	0.49699	0.62361
Rnf31	313.6	0.141	0.178	0.43922	0.57136
Rnf32	23	0.449	1.081	0.08624	0.16611
Rnf34	594.2	-0.277	-0.31	0.04701	0.10376
Rnf38	1293.2	0.337	0.44	0.08022	0.15715
Rnf39	58.7	0.39	1.12	0.13266	0.23235
Rnf4	4144.8	-0.208	-0.23	0.11405	0.20704
Rnf40	1528	0.189	0.217	0.2053	0.32548
Rnf41	582.7	0.1	0.131	0.59884	0.71101
Rnf43	202	-0.231	-0.695	0.33179	0.46576
Rnf44	2307	0.385	0.523	0.05744	0.12148
Rnf5	982.2	0.22	0.305	0.28005	0.40969
Rnf6	979.9	0.065	0.07	0.59032	0.70315
Rnf7	2381.5	-0.398	-0.578	0.065	0.13339
Rnf8	179.9	0.269	0.299	0.04442	0.09941
Rnft1	724.1	-0.476	-0.584	0.00791	0.02564
Rnft2	63.4	0.597	0.877	0.00957	0.02994
Rngtt	490.9	-0.14	-0.182	0.46107	0.59204
Rnh1	3701.8	-0.421	-0.565	0.03673	0.08579
Rnmt	1960.9	-0.235	-0.278	0.1503	0.25541
Rnpc3	366.3	0.058	0.064	0.64934	0.75288
Rnpep	1308.1	-0.072	-0.087	0.66606	0.76582
Rnpepl1	1149.1	0.467	0.578	0.01014	0.03127
Rnps1	3008.8	0.236	0.274	0.12923	0.22775
Ro60	929.4	1.344	1.615	3e-05	0.00022
Robo1	667.2	0.674	0.977	0.0043	0.01564
Robo2	35.9	0.492	1.018	0.05736	0.12133
Robo3	1	-0.194	-0.902	0.41015	0.54481
Robo4	159.8	0.327	0.425	0.08876	0.16998
Rock1	1071.3	0.469	0.556	0.00476	0.017
Rock2	1890	0.251	0.286	0.08813	0.16903
Rogdi	267.2	0.182	0.223	0.29285	0.42455
Rom1	58.2	0.308	0.393	0.10039	0.18716
Romo1	2115.6	-0.711	-0.945	0.00112	0.00524
Ropn1	0.8	-0.227	-2.322	0.44252
Ropn1l	6.9	-0.105	-0.246	0.65248	0.75519
Ror1	63.3	0.515	0.796	0.0262	0.06591
Ror2	330.8	0.343	0.682	0.15471	0.26129
Rora	107.3	0.801	1.018	0.00019	0.0012
Chrm3	8.1	2.293	3.139	0.00128	0.00587
Rorc	264.5	0.565	0.769	0.00756	0.02467
Ros1	0	-0.066	-0.743	0.80808
Rp1	0	0
Rp1l1	0.1	0.023	0.266	0.93061
Rp2	453.6	-0.151	-0.183	0.37714	0.51233
Rp9	1124.7	-0.094	-0.111	0.55906	0.67777
Rpa1	2343.5	-0.042	-0.047	0.76284	0.83934
Rpa2	1436.3	-0.171	-0.195	0.24098	0.36647
Rpa3	1100.7	-0.426	-0.669	0.06147	0.12786
Rpain	355.2	-0.282	-0.38	0.15715	0.26441
Rpap1	654	0.259	0.313	0.12548	0.22257
Rpap2	679	-0.324	-0.414	0.08491	0.16428
Rpap3	701.9	-0.237	-0.269	0.10495	0.19389
Rpe	853.8	-0.409	-0.561	0.04616	0.10237
Rpe65	0.2	-0.002	-0.022	0.99425
Rpf1	1334.9	-0.411	-0.481	0.01056	0.03232
Rpf2	1192.6	-0.553	-0.688	0.00297	0.01159
Rpgr	117	0.495	0.761	0.03096	0.07508
Rpgrip1	20.6	0.176	0.302	0.43758	0.56995
Rpgrip1l	142.6	0.022	0.029	0.9121	0.94445
Rph3a	1.4	0.015	0.089	0.94764	0.96792
Rph3al	201.4	1.371	1.563	1.7228e-06	2e-05
Rpia	1430	0.016	0.02	0.93085	0.95625
Rpl10	27132.2	-0.538	-0.678	0.00461	0.01654
Rpl10-ps3	82.3	-0.399	-0.585	0.06558	0.13424
Rpl10a	21529	-0.632	-0.841	0.00276	0.01092
Rpl10l	0.2	-0.092	-1.032	0.73597
Rpl11	23612.7	-0.506	-0.682	0.01409	0.04061
Rpl12	40003.5	-0.682	-0.97	0.00339	0.01289
Rpl13	26437.2	-0.561	-0.708	0.0033	0.0126
Rpl13a	2723	-0.599	-0.884	0.0096	0.03001
Rpl14	27399	-0.455	-0.587	0.01866	0.05058
Rpl15	14045.5	-0.415	-0.541	0.03323	0.07943
Rpl17	35240.2	-0.66	-0.952	0.00467	0.01671
Rpl18	22656.4	-0.515	-0.657	0.00746	0.0244
Rpl18a	36660.1	-0.319	-0.408	0.08935	0.17076
Rpl19	29340.6	-0.522	-0.717	0.01319	0.03853
Rpl21	23870	-0.337	-0.431	0.07398	0.14776
Rpl22	15766.1	-0.492	-0.673	0.01811	0.04945
Rpl22l1	3479.7	-0.733	-1.077	0.00307	0.01191
Rpl23	29612.1	-0.295	-0.358	0.08514	0.16457
Rpl23a	29011.4	-0.427	-0.548	0.02528	0.0641
Rpl24	93	-0.39	-0.576	0.0725	0.1455
Rpl26	22742.4	-0.471	-0.676	0.02997	0.07316
Rpl27	12387.2	-0.523	-0.741	0.01631	0.04556
Rpl27a	26350.4	-0.525	-0.705	0.01068	0.03263
Rpl28	22983.9	-0.327	-0.398	0.05884	0.12358
Rpl29	14049.1	-0.513	-0.583	0.00064	0.00334
Rpl3	42410.4	-0.42	-0.538	0.02697	0.06742
Rpl30	16525.3	-0.591	-0.73	0.00151	0.00671
Rpl31	22677	-0.497	-0.712	0.02278	0.05892
Rpl32	33233.6	-0.517	-0.764	0.02138	0.05611
Rpl34	18169.8	-0.634	-0.963	0.00838	0.02689
Rpl35	16896.2	-0.693	-0.99	0.00319	0.01227
Rpl35a	15647.9	-0.595	-0.863	0.00889	0.02822
Rpl36	15184.9	-0.612	-0.915	0.00917	0.02894
Rpl36-ps4	0	-0.066	-0.743	0.80808
Rpl36a	12491.4	-0.544	-0.713	0.00685	0.02282
Rpl36a-ps1	16.8	-0.604	-0.864	0.00747	0.02443
Rpl36al	86	-0.503	-0.752	0.02567	0.06487
Rpl37	14589.4	-0.44	-0.598	0.03155	0.07623
Rpl37a	15060.8	-0.509	-0.677	0.01217	0.03618
Rpl38	11903.4	-0.423	-0.62	0.05199	0.11223
Rpl39	13182.5	-0.727	-1.007	0.00174	0.00755
Rpl39l	1.8	-0.913	-2.409	0.02934	0.07197
Nrap	173.6	-4.089	-4.403	6.81054e-07	8.46908e-06
Rpl4	55092	-0.165	-0.18	0.17698	0.29051
Rpl41	40237.3	-1.061	-1.386	0.00016	0.00103
Rpl5	38687.3	-0.567	-0.816	0.01106	0.03357
Rpl6	30327.3	-0.532	-0.689	0.0071	0.02347
Rpl7	39085.5	-0.677	-0.837	0.00043	0.00239
Rpl7a	30339.3	-0.477	-0.583	0.00751	0.02453
Rpl7l1	3248	-0.46	-0.558	0.00868	0.02771
Rpl8	39994	-0.622	-0.766	0.00085	0.00419
Rpl9	33815.5	-0.705	-1.046	0.00412	0.01512
Rpl9-ps1	0.1	-0.066	-0.743	0.80808
Rpl9-ps6	350.8	-0.691	-1.061	0.00583	0.01996
Rplp0	92340.4	-0.646	-0.837	0.00162	0.0071
Rplp1	47001.5	-0.565	-0.745	0.00558	0.0193
Rplp2	24764.7	-0.533	-0.678	0.00559	0.01934
Rpn1	6605	-0.31	-0.353	0.03429	0.08143
Rpn2	6224.2	-0.244	-0.252	0.00117	0.00543
Rpp14	1259.2	-0.559	-0.666	0.00111	0.00522
Rpp21	416.8	-0.244	-0.312	0.19062	0.3074
Rpp25	170.3	-0.001	-0.002	0.99547	0.99725
Rpp25l	580.6	-0.279	-0.329	0.08478	0.1641
Rpp30	620.8	-0.624	-0.776	0.00107	0.00507
Rpp38	326.7	-0.531	-0.667	0.0048	0.01711
Rpp40	374.4	-0.579	-0.744	0.00342	0.01298
Rprd1a	419.3	0.006	0.008	0.975	0.98477
Rprd1b	887.3	0.29	0.343	0.07509	0.14936
Rprd2	959.8	0.46	0.551	0.00715	0.0236
Arhgef9	34.5	2.288	2.382	6.19322e-08	9.89901e-07
Rprml	0.5	0.215	1.439	0.40743
Rps10	133.4	-0.019	-0.021	0.90196	0.93766
Rps11	28466	-0.636	-0.86	0.00315	0.01215
Rps12	57165.9	-0.556	-0.914	0.02262	0.05866
Rps13	19128.6	-0.571	-0.794	0.00848	0.02714
Rps14	27721.8	-0.573	-0.824	0.01043	0.03201
Rps15	28690.9	-0.531	-0.712	0.01006	0.0311
Rps15a	20800.5	-0.61	-0.864	0.00653	0.02191
Rps16	25879.9	-0.583	-0.787	0.00571	0.01967
Rps17	20367	-0.532	-0.74	0.01315	0.03846
Rps18	38806.7	-0.721	-0.999	0.00182	0.00784
Rps18-ps5	99.8	-0.853	-1.16	0.00056	0.003
Rps18-ps6	3.6	-0.199	-0.498	0.4013	0.53609
Rps19	26323.7	-0.608	-0.888	0.00825	0.02655
Rps19bp1	656.8	-0.55	-0.665	0.00186	0.008
Rps2	39456.5	-0.611	-0.676	8.45092e-06	8e-05
Rps20	25853.8	-0.484	-0.65	0.01775	0.0487
Rps21	17233.9	-0.545	-0.843	0.01975	0.05291
Rps23	27055	-0.455	-0.649	0.03403	0.08093
Dcaf12l1	71.7	2.288	2.589	6e-05	0.00045
Rps24	47187.2	-0.652	-0.974	0.00646	0.02173
Rps25	32151.4	-0.645	-0.952	0.00631	0.02131
Rps26	21525.6	-0.389	-0.464	0.02068	0.05474
Rps27	19665.3	-0.571	-0.894	0.01663	0.04621
Rps27a	34773.9	-0.42	-0.664	0.06518	0.13367
Rps27l	4087.5	-0.715	-1.028	0.00284	0.01119
Rps27rt	109.5	-0.377	-0.667	0.11032	0.20156
Rps28	14110.9	-0.426	-0.534	0.02064	0.05467
Rps29	21962.1	-0.494	-0.62	0.00816	0.02631
Rps3	45037.3	-0.692	-0.948	0.00206	0.00868
Rps3a1	32609	-0.355	-0.45	0.05703	0.12079
Rps4x	32296.3	-0.337	-0.384	0.02306	0.05952
Rps5	36899.2	-0.58	-0.78	0.00571	0.01967
Rps6	18075.8	-0.463	-0.61	0.02014	0.05365
Rps6ka1	2481.2	-0.771	-1.026	0.00065	0.00338
Rps6ka2	143.3	1.064	1.385	0.00014	0.00096
Rps6ka3	1169.3	-0.171	-0.211	0.33524	0.46928
Rps6ka4	446.3	-0.71	-0.942	0.0011	0.00517
Rps6ka5	82.1	1.088	1.33	2e-05	0.00016
Rps6ka6	980.1	0.203	0.245	0.22751	0.35142
Rps6kb1	1601.8	0.06	0.067	0.64871	0.75249
Rps6kb2	432.4	0.408	0.494	0.01863	0.05052
Rps6kc1	411.3	0.426	0.548	0.02554	0.06462
Pla2g3	22.7	2.287	2.645	0.00011	0.00078
Rps7	26314.1	-0.506	-0.711	0.01828	0.04982
Rps8	42845.9	-0.592	-0.797	0.0049	0.01742
Rps9	35937.7	-0.573	-0.754	0.00496	0.0176
Rpsa	67803.6	-0.643	-0.848	0.00218	0.00907
Pla2g2f	258.9	-4.119	-4.303	3.92825e-10	9.15914e-09
Rptor	834.5	0.191	0.224	0.22742	0.35135
Rpusd1	326.2	0.394	0.44	0.00436	0.01582
Rpusd2	250.1	-0.065	-0.075	0.66617	0.76584
Rpusd3	144	-0.225	-0.273	0.19035	0.30712
Rpusd4	636.8	-0.309	-0.346	0.02647	0.06641
Rrad	26.6	-0.819	-1.325	0.00452	0.0163
Rraga	1483	-0.247	-0.284	0.10002	0.18658
Lrrc9	6.3	2.285	2.918	0.00064	0.00334
Rragc	1790.6	-0.287	-0.307	0.00801	0.02591
Thbs4	432.1	2.28	2.422	1.48919e-06	2e-05
Rras	450.9	-0.44	-0.663	0.04853	0.10628
Rras2	993.5	-0.183	-0.227	0.29831	0.43051
Rrbp1	3598.2	-0.191	-0.259	0.33678	0.4709
Rreb1	664.7	-0.238	-0.354	0.26647	0.39483
Rrh	2.5	0.467	1.562	0.10434	0.19305
Rrm1	5037.2	-0.101	-0.115	0.49282	0.62023
Rrm2	2649.2	-1.211	-1.343	1.6505e-08	2.96615e-07
Rrm2b	266.2	0.423	0.538	0.02487	0.0633
Rrn3	1677.7	-0.063	-0.067	0.55282	0.6724
Rrnad1	326.4	0.495	0.562	0.00086	0.00425
Rrp1	4091.7	-0.179	-0.187	0.05174	0.11183
Rrp12	717.6	-0.193	-0.225	0.2218	0.34441
Rrp15	976.6	-0.472	-0.558	0.00425	0.01552
Rrp1b	1793.8	0.106	0.139	0.57889	0.69468
Rrp36	572.4	-0.42	-0.461	0.00102	0.00486
Rrp7a	2279	-0.116	-0.124	0.26603	0.39433
Rrp8	771.4	-0.33	-0.366	0.01405	0.04054
Rrp9	1530.4	-0.642	-0.753	0.00014	0.00096
Rrs1	2174.1	-0.537	-0.61	0.00035	0.00199
Rs1	0.3	0.119	1.31	0.66561
Rsad1	351.2	0.154	0.178	0.31945	0.45295
Rsad2	1485.9	-1.434	-1.854	0.00028	0.0017
Rsbn1	571.8	0.47	0.541	0.00242	0.00985
Rsbn1l	533	0.396	0.447	0.00579	0.01987
Rsc1a1	0	0
Rsf1	796	0.359	0.415	0.01968	0.05278
Rskr	5	0.555	1.423	0.05537	0.11796
Rsl1	111.1	-0.227	-0.311	0.25965	0.38728
Rsl1d1	7847.6	-0.523	-0.628	0.0026	0.01043
Rsl24d1	2083.8	-0.598	-0.736	0.00127	0.00581
Rslcan18	2	0.096	0.398	0.67064	0.76939
Sv2b	72.4	2.277	2.871	0.00055	0.00293
Rsph10b	4.4	0.692	1.411	0.02065	0.05468
Rsph14	0	0
Rsph3a	179.9	1.004	1.278	8e-05	0.00055
Rsph3b	172	0.485	0.635	0.01464	0.04187
Rsph4a	0.7	0.472	2.38	0.15078
Rsph6a	0.2	-0.119	-1.32	0.66613
Lgr5	112.1	2.274	2.34	1.51408e-09	3.22448e-08
Rspo1	5.6	-0.078	-0.217	0.73741	0.82014
Rspo2	0.3	0.089	0.85	0.73313
Rspo3	6.4	-0.602	-1.265	0.03192	0.07689
Rspo4	0.3	0.133	1.454	0.63228
Rspry1	399.4	-0.114	-0.129	0.4315	0.56484
Rsrc1	854.9	0.023	0.024	0.80658	0.87238
Rsrc2	1316.5	0.223	0.271	0.19606	0.31411
Rsrp1	3111.8	0.081	0.095	0.60737	0.71793
Rsu1	626.3	0.194	0.225	0.20767	0.32852
Rtbdn	0.4	0.337	1.991	0.24737
Rtca	1012.6	-0.094	-0.108	0.53408	0.65615
Rtcb	5353.8	-0.002	-0.002	0.98578	0.99152
Rtel1	851.3	0.216	0.233	0.06128	0.12759
Rtf1	1286.2	0.046	0.052	0.75058	0.83018
Rtf2	1462.9	-0.278	-0.29	0.00205	0.00862
Rtkn	1086.2	-0.218	-0.283	0.25295	0.37973
Hgfac	12.2	2.269	2.803	0.00041	0.00231
Rtl1	0.3	0.127	1.196	0.63352
Rtl10	35.2	0.274	0.478	0.23481	0.3591
Rtl3	3.5	-0.072	-0.229	0.75356	0.83239
Rtl4	0.3	0.222	1.909	0.43419
Pax9	429.6	2.268	2.341	4.61404e-09	9.10908e-08
Gipc3	4.9	2.267	2.516	3e-05	0.00023
Rtl8a	73.7	0.681	0.85	0.0005	0.00271
Rtl8b	84.9	0.696	0.921	0.00124	0.0057
Rtl8c	34.8	0.455	0.658	0.0362	0.08489
Rtl9	0.8	0.825	2.67	0.04768
Ankrd6	33.4	2.265	2.338	4.79509e-09	9.42067e-08
Casr	13.9	2.264	2.893	0.00065	0.00335
Rtn3	3719.4	0.024	0.028	0.8677	0.91465
Rtn4	4653.5	-0.486	-0.519	1e-05	0.00012
Rtn4ip1	229.4	0.134	0.194	0.5238	0.64733
Rtn4r	14.1	-0.82	-1.486	0.00908	0.02869
Magee1	82.4	2.256	2.316	3.45887e-10	8.12309e-09
Rtn4rl2	36.6	0.472	0.905	0.05936	0.12444
Rtp1	0.2	0.129	1.412	0.64236
Rtp2	0	0
Rtp3	4.5	0.053	0.118	0.81928	0.88157
Apobec2	48.7	-4.126	-4.407	1.66143e-07	2.3966e-06
Rtraf	4787.3	-0.051	-0.076	0.80791	0.87323
Rttn	299.8	-0.086	-0.102	0.60079	0.71238
Rubcn	718.2	1.078	1.375	8e-05	0.00059
Rubcnl	17.7	-0.219	-0.334	0.31175	0.44477
Rufy1	388.4	0.138	0.149	0.23852	0.36376
Rufy2	275.9	0.752	0.847	1.20853e-06	1e-05
Rufy3	801.9	1.167	1.403	1e-05	0.0001
Rufy4	1.3	0.066	0.333	0.76453	0.84051
Rundc1	354.7	0.511	0.572	0.00033	0.00191
Eya1	29.4	2.253	2.684	0.00022	0.00135
Usp2	241.2	2.253	2.306	4.61609e-11	1.25899e-09
Runx1	1041.9	-0.273	-0.558	0.2511	0.3781
Ccdc28b	118.7	2.245	2.307	6.49059e-10	1.45282e-08
Runx2	176.1	-1.197	-1.554	0.00017	0.0011
Runx3	67.9	0.474	0.699	0.0321	0.07726
Rusc1	115.9	-0.088	-0.104	0.58541	0.6994
Rusc2	187.6	0.343	0.544	0.12669	0.22419
Ruvbl1	2005.4	-0.329	-0.366	0.01553	0.04384
Ruvbl2	4197.1	-0.401	-0.443	0.00266	0.01062
Rwdd1	1285.1	-0.533	-0.655	0.00338	0.01286
Gabbr1	138.7	2.243	2.321	1.00487e-08	1.85519e-07
Rwdd2b	210.8	-0.299	-0.347	0.05446	0.11638
Rwdd3	70.3	-0.073	-0.128	0.74679	0.82701
Rwdd4a	1310.6	-0.251	-0.275	0.04515	0.10059
Rxfp1	0.9	0.117	0.708	0.61039	0.7204
Zfp365	33.3	2.236	2.291	9.99767e-11	2.56307e-09
Rxfp3	2.8	0.883	1.985	0.01958	0.05258
Rxfp4	0	0
Rxra	752.3	-0.49	-0.709	0.02522	0.06404
Rxrb	1786.7	0.006	0.007	0.95414	0.97231
Rxrg	5	-0.242	-0.891	0.31424	0.44748
Rxylt1	902.8	-0.513	-0.74	0.01979	0.05299
Rybp	292.1	0.624	0.769	0.00087	0.00428
Ryk	2377.8	-0.208	-0.215	0.00703	0.02329
Bpifc	42.6	-4.131	-4.293	3.09949e-11	8.64237e-10
Tnfsf15	17.5	2.228	2.703	0.0003	0.00176
Ryr3	1.4	-0.184	-1.194	0.45959	0.59061
S100a1	406.5	-0.594	-0.922	0.01318	0.03852
S100a10	5377.8	-0.924	-1.535	0.00443	0.01602
S100a11	12203.4	-0.567	-1.089	0.03179	0.07661
S100a13	291.8	-0.544	-0.798	0.01584	0.04447
Sprr2j-ps	5	-4.134	-4.732	3e-05	0.00028
Mill1	7.5	-4.136	-4.331	9.10606e-10	1.98887e-08
S100a2	2.2	-0.06	-0.242	0.79007	0.85997
S100a3	11	-0.713	-1.404	0.01717	0.04743
S100a4	36.3	-0.793	-1.369	0.00747	0.02443
S100a5	0.1	-0.066	-0.743	0.80808
S100a6	16357.4	-0.664	-1.222	0.01658	0.04613
S100a7a	1.7	-0.576	-1.704	0.06376	0.13158
S100a7l2	0.1	-0.066	-0.743	0.80808
Klhl31	16.1	-4.138	-4.629	1e-05	0.00012
2610528A11Rik	98.1	-4.141	-4.208	4.59675e-24	1.58715e-21
S100b	8.3	0.048	0.112	0.83617	0.89226
S100g	32.5	-0.379	-1.041	0.13833	0.23952
S100pbp	538.9	1.477	1.526	1.21575e-15	7.22682e-14
S100z	1	0.288	2.243	0.33279	0.46688
S1pr1	264.3	-0.224	-0.273	0.1927	0.30984
S1pr2	510.3	-0.394	-0.54	0.05396	0.11547
S1pr3	86.5	0.292	0.43	0.17208	0.28417
S1pr4	4.7	0.142	0.339	0.54574	0.66654
Slco1a6	6.4	-4.142	-4.381	1.89371e-08	3.35492e-07
Saa1	5.4	-0.341	-1.428	0.1989	0.31765
Saa2	1.6	-0.612	-1.93	0.06414	0.13215
Saa3	902.3	-0.689	-1.579	0.02897	0.07124
Saa4	0.5	0.085	0.781	0.74224
Saal1	535.5	-0.388	-0.455	0.01548	0.04372
Sac3d1	532.8	-0.396	-0.433	0.00165	0.00722
Sacm1l	1099.4	-0.153	-0.177	0.31039	0.44338
Sacs	34	0.873	1.113	0.00012	0.00083
Sae1	4316.7	-0.135	-0.144	0.23139	0.35543
Safb	2088.1	0.462	0.58	0.01282	0.03776
Safb2	1062	0.466	0.6	0.01575	0.04427
Sag	3.8	0.737	1.383	0.01328	0.03876
Sall1	5.5	0.276	1.079	0.26403	0.39237
Sall2	162.5	-0.118	-0.169	0.57193	0.68872
Sall3	47.8	0.116	0.404	0.61069	0.72048
Gabrd	5.8	2.227	2.936	0.0009	0.00442
Samd1	1471.4	0.223	0.255	0.13446	0.2346
Samd10	641	0.865	1.048	2e-05	0.00019
Samd11	21.8	0.105	0.209	0.65058	0.75373
Samd12	284.2	0.744	1.032	0.00152	0.00672
Samd13	1.3	0.754	2.766	0.06296	0.13024
Samd14	72.8	0.647	0.922	0.00471	0.01684
Samd15	2.7	-0.174	-0.482	0.45886	0.59009
Samd3	0.4	0.019	0.135	0.93286
Samd4	298.7	0.23	0.482	0.33089	0.46491
Samd4b	1429.6	0.321	0.459	0.12685	0.22444
Samd5	39.5	0.257	0.414	0.24957	0.37637
Samd7	0	0
Samd8	438.5	0.453	0.537	0.00627	0.0212
Samd9l	452.7	-0.647	-1.097	0.01318	0.03852
Samhd1	1160.1	0.088	0.107	0.60688	0.71761
Samm50	3180.3	-0.399	-0.432	0.00092	0.00448
Samsn1	30	-0.326	-0.489	0.1329	0.23262
Samt1	0	0
Samt1b	0	0
Samt1c	0	0
Samt1d	0	0
Samt2	0	0
Samt2b	0	0
Samt3	0	0
Samt4	0	0
Sap130	675	0.19	0.239	0.29364	0.4252
Sap18	2010.5	-0.344	-0.383	0.01235	0.03661
Sap18b	44	-0.437	-0.527	0.01101	0.03345
Sap25	0.2	-0.059	-0.671	0.82639
Sap30	742.6	-0.601	-0.736	0.00109	0.00512
Sap30bp	1338.7	-0.369	-0.409	0.00602	0.02048
Sap30l	363.2	-0.076	-0.097	0.67689	0.77454
Sapcd1	6.3	0.181	0.503	0.44132	0.57334
Sapcd2	663.8	0.381	0.497	0.04943	0.10779
Sar1a	2902.3	-0.177	-0.187	0.08578	0.16541
Sar1b	1644.5	-0.693	-0.943	0.00185	0.00795
Saraf	1727.4	0.011	0.012	0.93299	0.95765
Sardh	186.7	0.027	0.057	0.90777	0.94172
Ccdc24	23	2.219	2.407	7.46476e-06	7e-05
Sarnp	2250	-0.654	-0.816	0.00071	0.00363
Sars	4317.8	-0.533	-0.57	2.44338e-06	3e-05
Sars2	331.2	0.122	0.137	0.38	0.51513
Sart1	1570.8	0.161	0.2	0.3656	0.50092
Sart3	1469.1	0.199	0.233	0.20853	0.32956
Sash1	387.3	0.555	0.764	0.00929	0.02923
Sash3	60.6	0.182	0.274	0.39771	0.53277
Sass6	313.9	0.348	0.438	0.05707	0.12083
Sat1	3265.1	-0.832	-1.122	0.00054	0.00288
Sat2	27.7	0.302	0.469	0.17236	0.2845
Zscan18	28	2.215	2.264	2.03785e-11	5.90589e-10
Satb2	90.8	0.898	1.201	0.00034	0.00195
Satl1	0	0
Sav1	1145.7	-0.392	-0.429	0.00196	0.00832
Saxo1	0.3	-0.119	-1.32	0.66613
Saxo2	22.2	-0.496	-0.756	0.02972	0.07275
Saysd1	244.1	-0.262	-0.373	0.21021	0.33144
Sbds	1691.2	-0.145	-0.18	0.40944	0.54435
Sbf1	1569.4	0.124	0.15	0.46162	0.59249
Sbf2	1124.3	0.453	0.621	0.02897	0.07124
Sbk1	804.5	0.817	1.204	0.002	0.00846
Sbk2	48.4	-0.391	-0.954	0.1228	0.21923
Sbk3	130	-0.086	-0.295	0.70449	0.79569
Sbno1	2206.7	0.011	0.012	0.94006	0.96224
Sbno2	1825.8	-0.024	-0.036	0.91147	0.94399
Sbp	2.2	-0.505	-1.594	0.0864	0.16634
Sbpl	0.3	-0.021	-0.236	0.93822
Evx1	3.2	-4.144	-4.487	1.05595e-06	1e-05
Sbspon	17.9	-0.105	-0.277	0.65317	0.75569
Sc5d	1162.9	-0.625	-0.709	4e-05	0.00031
Scaf1	1813.6	0.341	0.465	0.09132	0.17365
Scaf11	3323.7	0.202	0.235	0.19772	0.31628
Scaf4	924.6	0.233	0.309	0.23343	0.35763
Scaf8	1068.8	0.348	0.381	0.0064	0.02158
Scai	236.2	0.591	0.681	0.00019	0.00122
Scamp1	1127.8	-0.028	-0.03	0.8072	0.87282
Scamp2	1116.2	0.006	0.007	0.97157	0.98305
Scamp3	1116.7	-0.199	-0.224	0.15316	0.25914
Scamp4	7.5	0.433	1.01	0.09227	0.17493
Scamp5	710.6	0.718	0.904	0.00037	0.00212
Scand1	510.9	-0.345	-0.437	0.0638	0.13165
Scap	2006.3	-0.036	-0.039	0.76316	0.83963
Scaper	366.3	0.604	0.682	5e-05	0.00037
Scara3	400.7	0.646	1.009	0.00903	0.02859
Scara5	178.1	0.066	0.146	0.77635	0.8503
Scarb1	1760.8	-0.178	-0.203	0.22526	0.34847
Scarb2	2938.1	-0.472	-0.535	0.00136	0.00616
Scarf1	58.7	0.037	0.05	0.84786	0.90099
Scarf2	367.5	0.36	0.727	0.13859	0.23992
Sccpdh	247.5	0.341	0.482	0.10287	0.19074
Scd1	1440.7	-0.604	-0.979	0.01466	0.04192
Scd2	10094.3	-0.591	-0.769	0.00339	0.01289
Cdc14b	1135.7	2.214	2.338	5.81519e-07	7.36107e-06
Scd4	1.4	0.163	0.811	0.48272	0.61129
Scel	63.3	0.741	1.44	0.01506	0.04287
Scfd1	820.2	-0.256	-0.288	0.0676	0.13757
Scfd2	254.7	0.308	0.397	0.10315	0.19117
Fam189b	216.5	2.214	2.244	3.27794e-16	2.14494e-14
Pcdhb13	5.6	2.209	2.494	5e-05	0.00038
Shd	23.8	2.207	2.597	0.00016	0.00104
Scgb1a1	0.6	-0.268	-2.472	0.37449
Scgb1b10	0	0
Scgb1b11	0	0
Scgb1b12	0	0
Scgb1b15	0	0
Scgb1b17	0	0
Scgb1b18	0	0
Scgb1b19	0	0
Scgb1b2	0	0
Scgb1b20	0	0
Scgb1b24	0	0
Scgb1b27	1.2	-0.575	-3.774	0.13644	0.23698
Scgb1b29	0	0
Scgb1b3	0	0
Scgb1b30	0	0
Scgb1b7	0	0
Scgb1c1	0.1	-0.092	-1.032	0.73597
Scgb2a2	0	0
Scgb2b11	0	0
Scgb2b12	0	0
Scgb2b15	0	0
Scgb2b17	0	0
Scgb2b18	0	0
Scgb2b19	0	0
Scgb2b2	0	0
Scgb2b20	0	0
Scgb2b21	0	0
Scgb2b24	0	0
Scgb2b26	0	0
Scgb2b27	2.4	-0.386	-1.604	0.16647	0.2769
Scgb2b3	0	0
Scgb2b7	0	0
Scgb3a1	2.1	0.092	0.294	0.68943	0.78441
Scgb3a2	0.1	0.055	0.621	0.83917
Scgn	0.3	0.001	0.012	0.99697
Schip1	16.6	0.993	1.325	0.00026	0.00159
Scimp	16	-0.539	-1.042	0.03826	0.08857
Scin	19.4	0.458	0.761	0.052	0.11224
Sclt1	311.9	-0.047	-0.052	0.72881	0.81359
Scly	330.6	0.156	0.214	0.43632	0.56899
Scmh1	726.9	0.131	0.148	0.35366	0.4884
Tmem108	14	2.207	2.519	7e-05	0.00052
Naip5	183.8	2.204	2.367	3.33421e-06	4e-05
Scn10a	0	-0.008	-0.094	0.97545
Scn11a	0.9	0.165	0.951	0.48778	0.61563
Abcb11	4.3	2.202	3.184	0.00193	0.00821
Scn1b	136.9	-0.262	-0.428	0.24412	0.37004
Slc30a2	21	2.202	2.555	0.00011	0.00077
Scn2b	2.2	0.407	1.379	0.13406	0.23406
Iqsec3	3.7	2.201	2.91	0.00092	0.00449
Scn3b	12.7	0.226	0.488	0.3398	0.47394
Mylpf	1147	-4.165	-4.364	9.02251e-10	1.97861e-08
Scn4b	12	-0.859	-1.818	0.01645	0.04583
Ypel4	16.2	2.2	2.361	2.98064e-06	3e-05
Scn7a	85.9	0.555	0.859	0.01818	0.0496
Hes6	5069	2.192	2.359	3.78219e-06	4e-05
Cacna1a	239.4	2.191	2.24	2.03802e-11	5.90589e-10
Scnm1	595.8	-0.307	-0.348	0.0324	0.07788
Spats1	1.5	2.182	3.712	0.00433	0.01571
Scnn1b	72	0.195	0.379	0.40207	0.53689
Scnn1g	21.2	-0.005	-0.01	0.98113	0.98832
Sco1	422.7	-0.368	-0.402	0.00351	0.01326
Sco2	113.2	-0.3	-0.383	0.10654	0.19606
Scoc	468.6	0.262	0.326	0.14348	0.2466
Scp2	1439	-0.539	-0.598	8e-05	0.00056
Scp2d1	0.1	-0.066	-0.743	0.80808
Scpep1	1017.6	0.22	0.243	0.09078	0.17278
Scrg1	0.1	-0.008	-0.094	0.97545
Scrib	1960.4	0.154	0.187	0.36456	0.50001
Bicdl1	311.1	2.172	2.246	5.09392e-09	9.9836e-08
Scrn2	270.7	-1.121	-1.229	7.40846e-10	1.64466e-08
Scrn3	287.6	-0.312	-0.493	0.16214	0.27117
Rab6b	104.7	2.172	2.262	4.21887e-08	7.03637e-07
Scrt2	0.1	-0.034	-0.383	0.90048
Sct	2.2	-0.868	-1.904	0.01832	0.04989
Sctr	1	-0.07	-0.364	0.75407	0.83248
Scube1	6	0.947	1.594	0.00475	0.01698
Scube2	2.4	0.426	1.328	0.11621	0.20988
Scube3	15	0.099	0.2	0.67088	0.76962
Scx	388.7	-0.372	-0.552	0.08733	0.16783
Scyl1	1234.9	-0.091	-0.099	0.46161	0.59249
Scyl2	1423.5	0.167	0.203	0.3272	0.4608
Scyl3	568.2	0.294	0.319	0.01431	0.0411
Sdad1	1935.1	-0.126	-0.163	0.50214	0.62832
Catsperz	9.3	-4.168	-4.43	5.01359e-08	8.15134e-07
Sdc2	257.9	0.136	0.187	0.49613	0.62301
Sdc3	943.2	0.296	0.412	0.14815	0.25259
Sdc4	4150.2	-0.582	-1.025	0.02316	0.0597
Sdcbp	3973	-0.414	-0.451	0.00085	0.0042
Sdcbp2	501.5	-0.214	-0.534	0.36729	0.50261
Sdccag8	187.8	0.732	0.974	0.00093	0.00452
Sde2	923.2	-0.243	-0.254	0.00684	0.02278
Sdf2	1153	-0.585	-0.786	0.0053	0.01858
Sdf2l1	800.7	-0.39	-0.579	0.07452	0.14852
Sdf4	3038.1	-0.332	-0.377	0.02344	0.06025
Sdha	3638.9	0.04	0.044	0.74518	0.82606
Sdhaf1	639.4	-0.616	-0.828	0.00375	0.01395
Sdhaf2	875.4	-0.754	-0.862	3.95302e-06	4e-05
Sdhaf3	180.4	-0.625	-0.792	0.00144	0.00644
Sdhaf4	280.4	-0.288	-0.403	0.16262	0.27187
Sdhb	2782	-0.41	-0.482	0.01135	0.03421
Sdhc	2137.4	-0.495	-0.536	4e-05	0.00034
Sdhd	5489.2	-0.389	-0.55	0.06489	0.13324
Sdk1	25.9	1.354	1.866	0.00072	0.00368
Pbx4	24.5	2.171	2.368	9.36773e-06	9e-05
Sdr16c5	12.5	-0.988	-2.311	0.02014	0.05365
Tcf24	94.7	-4.204	-4.307	5.54957e-17	4.32973e-15
Sdr39u1	650.2	-0.239	-0.269	0.09069	0.17268
Sdr42e1	130.4	0.222	0.302	0.2651	0.39335
Abra	41	-4.205	-5.147	0.00014	0.00093
Sds	0	0
Sdsl	9.4	0.226	0.512	0.34074	0.47503
Sebox	0.7	0.155	1.078	0.53054
Sec1	12.8	-0.311	-0.703	0.19958	0.31843
Sec11a	1908.6	-0.629	-0.765	0.00058	0.00308
Sec11c	1625.7	-0.278	-0.38	0.16881	0.27977
Sec13	2527.9	-0.628	-0.787	0.00112	0.00524
Sec14l1	1729.7	0.558	0.776	0.0097	0.03024
Sec14l2	117.8	-0.659	-1.178	0.01529	0.04334
Sec14l3	0	0
Sec14l4	3.3	0.022	0.105	0.91999	0.9493
Sec14l5	7.1	0.944	1.818	0.01027	0.03159
Sec16a	1043.7	0.248	0.324	0.19714	0.31558
Sec16b	48.7	0.412	0.69	0.07735	0.1527
Sec22a	665.6	-0.609	-0.785	0.00241	0.00983
Sec22b	1112	-0.23	-0.256	0.08628	0.16616
Sec22c	233.8	0.498	0.659	0.01327	0.03873
Sec23a	431	-0.304	-0.377	0.08882	0.17005
Sec23b	1075	-0.106	-0.114	0.32644	0.46002
Sec23ip	1079.7	-0.301	-0.312	0.00028	0.0017
Sec24a	396.9	0.142	0.161	0.32112	0.45456
Sec24b	1262.1	0.257	0.301	0.10557	0.19481
Sec24c	2212.3	0.059	0.062	0.58337	0.69795
Sec24d	318.9	0.4	0.491	0.02383	0.06103
Sec31a	2817.2	0.06	0.073	0.71847	0.80582
Sec31b	7.8	-0.187	-0.454	0.42941	0.56288
Sec61a1	5442	-0.069	-0.07	0.19757	0.31612
Sec61a2	570.8	0.301	0.337	0.02814	0.0697
Sec61b	2217.4	-0.743	-0.994	0.0009	0.00441
Sec61g	2133.7	-0.534	-0.806	0.01974	0.0529
Sec62	1822.4	-0.077	-0.081	0.41851	0.55257
Sec63	2387	-0.209	-0.224	0.05811	0.12252
Secisbp2	401	0.106	0.117	0.40362	0.53843
Secisbp2l	613.6	0.209	0.248	0.20381	0.32375
Sectm1a	17.7	0.219	0.473	0.35409	0.48879
Sectm1b	172.7	-0.067	-0.175	0.7744	0.84901
Seh1l	3174.5	-0.089	-0.102	0.54769	0.66857
Sel1l	1653.9	0.159	0.183	0.29111	0.42282
Sel1l2	0	0
Sel1l3	320	1.006	1.248	3e-05	0.00026
Sele	10.3	-0.193	-0.513	0.41493	0.54893
Selenbp1	415.4	0.141	0.226	0.52379	0.64733
Selenbp2	7.3	0.349	0.696	0.14759	0.25211
Selenof	6207.6	-0.511	-0.703	0.01541	0.04359
Selenoh	2209	-0.397	-0.528	0.04509	0.10052
Selenoi	1575.1	0.048	0.06	0.78782	0.85878
Selenok	1163.1	-0.108	-0.157	0.60562	0.7168
Selenom	388.6	-0.044	-0.053	0.79788	0.86608
Selenon	686.2	0.054	0.08	0.79622	0.86457
Selenoo	386.7	-0.065	-0.079	0.70284	0.79457
Selenop	3505.3	-0.138	-0.229	0.53832	0.66015
Selenos	803.1	-0.286	-0.376	0.13893	0.24036
Selenot	3622.2	-0.389	-0.512	0.04732	0.1042
Selenov	1.4	1.303	2.821	0.0135	0.03925
Selenow	3648.9	-0.27	-0.376	0.18865	0.30486
Sell	12.7	0.021	0.049	0.92962	0.95584
Selp	109.4	0.027	0.063	0.90655	0.94092
Selplg	137.1	0.104	0.14	0.59795	0.71021
Sem1	3711.5	-0.527	-0.646	0.00354	0.01333
Sema3a	33.2	-0.212	-0.307	0.31205	0.4451
Sema3b	33.5	0.609	1.023	0.01627	0.04549
Sema3c	444.3	-0.551	-0.825	0.01625	0.04548
Sema3d	90.6	0.251	0.509	0.28901	0.42016
Pcdhb12	14.9	2.17	2.299	7.55097e-07	9.31134e-06
Sema3f	603.9	-0.23	-0.331	0.2715	0.40032
Sema3g	71.4	0.984	1.495	0.0019	0.00815
Sema4a	376.9	-0.032	-0.063	0.88922	0.9299
Sema4b	477	-0.051	-0.061	0.76563	0.84143
Sema4c	694.1	-0.501	-0.559	0.00035	0.00199
Sema4d	1220.2	-0.019	-0.023	0.9122	0.94445
Sema4f	7.2	0.95	1.531	0.00339	0.01289
Pcdhga6	13.2	2.166	2.497	9e-05	0.00063
Cnksr2	3.7	2.165	2.591	0.00022	0.00137
Rab33a	16.3	2.165	2.353	7.25202e-06	7e-05
Sema6a	88.1	0.516	0.737	0.0183	0.04984
Sema6b	86.2	0.415	0.571	0.04471	0.0999
Sema6c	21.3	0.895	1.219	0.00048	0.00261
Sema6d	97	0.796	1.178	0.00231	0.0095
Sema7a	645.2	-0.788	-1.012	0.00029	0.0017
Senp1	1113.8	0.417	0.49	0.01007	0.03112
Senp2	1624.8	-0.069	-0.073	0.45059	0.58186
Senp3	3022.1	-0.538	-0.597	9e-05	0.00065
Senp5	1273.8	-0.014	-0.014	0.88901	0.92987
Senp6	1726.1	0.282	0.315	0.03993	0.09156
Senp7	246.8	0.546	0.753	0.01055	0.03229
Senp8	118.9	0.506	0.914	0.04234	0.09563
Sephs1	1442.4	-0.197	-0.21	0.05938	0.12447
Sephs2	1687.2	-0.415	-0.461	0.00221	0.00919
Sepsecs	358.5	0.438	0.54	0.01516	0.04309
Septin1	67.7	0.495	0.567	0.00121	0.00558
Septin10	342.2	0.315	0.411	0.10237	0.1901
Septin11	2706.6	0.221	0.28	0.22857	0.35255
Septin12	0.6	-0.304	-2.368	0.31503
Septin14	0.1	-0.066	-0.743	0.80808
Septin2	4500	-0.593	-0.656	1e-05	0.00012
Sorbs2	266.6	2.164	2.268	1.35692e-07	1.99639e-06
Septin4	66.7	0.487	0.721	0.02897	0.07124
Septin5	88	1.236	1.648	0.00034	0.00195
Septin6	331	-0.173	-0.21	0.31531	0.44846
Septin7	3304.3	-0.246	-0.291	0.13309	0.23276
Septin8	674	0.124	0.18	0.5557	0.67494
Septin9	2357.8	-0.492	-0.701	0.02309	0.05955
Serac1	86.4	0.215	0.277	0.2543	0.38112
Serbp1	14638.8	0.01	0.011	0.9301	0.95584
Serf1	550.8	-0.341	-0.475	0.0985	0.18427
Serf2	2949.9	-0.287	-0.368	0.12586	0.22315
Sergef	359.4	-0.638	-0.79	0.00077	0.00384
Serhl	418.9	-0.46	-0.862	0.06263	0.12973
Serinc1	2502	0.32	0.376	0.04496	0.10029
Serinc2	2756.9	-0.492	-0.821	0.03976	0.09124
Serinc3	6025.5	-0.08	-0.109	0.68489	0.78079
Serinc4	3.3	0.368	0.865	0.14016	0.24194
Serinc5	991.3	0.526	0.605	0.00072	0.00368
Serp1	4408.6	-0.478	-0.576	0.00573	0.01971
Serp2	56.1	1.135	1.498	0.00022	0.00139
Serpina10	0	0
Serpina11	0.1	-0.092	-1.032	0.73597
Serpina12	0.5	-0.063	-0.441	0.78308
Serpina16	0	0
Serpina1a	0	-0.008	-0.094	0.97545
Serpina1b	0.6	-0.236	-2.246	0.42221
Serpina1c	0	0
Serpina1d	0.1	-0.034	-0.383	0.90048
Serpina1e	2.2	-0.427	-1.433	0.12182	0.21779
Serpina1f	0.2	-0.106	-1.18	0.69979
Serpina3a	0	0
Serpina3b	1.1	-0.152	-0.872	0.51769	0.64208
Serpina3c	22.4	-0.32	-0.7	0.18748	0.30357
Serpina3f	7.5	0.37	0.778	0.13157	0.23091
Serpina3g	56.5	0.191	0.312	0.39101	0.52613
Serpina3i	11	-0.229	-0.567	0.33573	0.46983
Cox6a2	100.2	-4.209	-4.597	2.0991e-06	2e-05
Serpina3k	1.6	-0.94	-2.54	0.03007	0.07339
Serpina3m	100	-1.272	-2.133	0.00443	0.01601
Serpina3n	3141.4	-0.059	-0.155	0.7993	0.86711
Serpina5	0	-0.008	-0.094	0.97545
Serpina6	0	0
Serpina7	6.8	-0.431	-1.42	0.1187	0.21324
Serpina9	12.7	-0.617	-1.629	0.04739	0.10432
Serpinb11	83.8	-0.052	-0.108	0.82385	0.88463
Serpinb12	38.5	0.128	0.444	0.57782	0.69386
Serpinb13	0	0
Serpinb1a	492.2	-0.96	-1.502	0.00258	0.01039
Serpinb1b	1.2	-0.859	-2.929	0.04936	0.10766
Serpinb1c	1.5	-0.329	-1.667	0.23135	0.35539
Lbx1	4.6	-4.211	-5.759	0.00041	0.00229
Sgca	25	-4.211	-4.494	9.00088e-08	1.39776e-06
Serpinb3b	1.2	-0.999	-3.864	0.04708	0.10389
Serpinb3c	0.6	-0.232	-2.203	0.42831
Myoz3	11.1	-4.221	-4.746	1e-05	0.00013
Tnni2	1169.6	-4.24	-4.595	7.94979e-07	9.7439e-06
Serpinb6a	3381	-0.463	-0.661	0.03167	0.07638
Serpinb6b	43.9	0.069	0.143	0.76619	0.84188
Fbn2	397.5	2.16	2.2	3.87873e-13	1.51672e-11
Serpinb6d	0.1	-0.092	-1.032	0.73597
Serpinb6e	0.1	-0.066	-0.743	0.80808
Serpinb7	1	-0.163	-0.992	0.4963	0.62301
Serpinb8	97	-0.089	-0.158	0.69456	0.78843
Serpinb9	174.3	-0.192	-0.315	0.38994	0.52519
Serpinb9b	5.4	0.193	0.547	0.4137	0.54779
Serpinb9c	0.1	-0.034	-0.383	0.90048
Serpinb9d	0.1	-0.008	-0.094	0.97545
Serpinb9e	0.1	-0.066	-0.743	0.80808
Serpinb9f	0	0
Serpinb9g	0.1	-0.066	-0.743	0.80808
Serpinb9h	0	0
Serpinc1	2.8	0.612	1.549	0.04468	0.09985
Serpind1	6.4	-0.87	-1.75	0.01336	0.03894
Serpine1	2381.6	-0.385	-0.694	0.1055	0.19477
Serpine2	2206.6	1.249	1.369	4.60293e-09	9.09821e-08
Serpine3	0.1	-0.034	-0.383	0.90048
Serpinf1	1909.9	-0.01	-0.019	0.96474	0.9788
Serpinf2	2.1	0.238	0.736	0.31905	0.4525
Serping1	2053.1	0.119	0.206	0.59873	0.71097
Serpinh1	3300.4	-0.239	-0.359	0.26654	0.39486
Parvb	261.7	2.157	2.243	2.56539e-08	4.42885e-07
Serpini2	0.2	0.099	1.108	0.71655
Sertad1	347.9	-0.628	-0.914	0.0067	0.02243
Sertad2	563.8	0.212	0.275	0.26497	0.39333
Sertad3	157.6	-0.555	-0.676	0.00202	0.0085
Sertad4	965.9	0.79	0.978	0.0001	0.00072
Sertm1	0.4	0.185	1.608	0.50022
Sesn1	314.3	0.26	0.313	0.12312	0.21972
Sesn2	320	-1.007	-1.257	4e-05	0.00031
Sesn3	1236.6	1.341	1.518	7.49847e-07	9.26772e-06
Sestd1	1036.3	0.243	0.288	0.13548	0.23595
Set	13222.7	-0.452	-0.486	8e-05	0.00055
Setbp1	203.3	-0.129	-0.225	0.57003	0.6872
Setd1a	575.8	0.251	0.305	0.14292	0.24587
Setd1b	565.6	0.373	0.56	0.08848	0.16958
Setd2	1427.9	0.271	0.356	0.15906	0.26713
Setd3	1790.4	-0.001	-0.002	0.98718	0.99244
Setd4	130.3	-0.153	-0.181	0.34257	0.47663
Setd5	2148.8	0.42	0.52	0.01988	0.05314
Setd6	686.4	-0.029	-0.034	0.86125	0.90992
Setd7	1777.9	0.467	0.629	0.02214	0.05765
Setdb1	1613.9	0.376	0.399	0.00029	0.00173
Setdb2	206.1	-0.309	-0.345	0.02589	0.06532
Setmar	78	-0.086	-0.105	0.62211	0.72993
Setx	1042.8	0.241	0.309	0.19769	0.31626
Ttc29	4.1	2.157	3.202	0.00229	0.00945
Sez6l	5.9	0.529	1.546	0.07264	0.14572
Asrgl1	259.3	2.156	2.267	2.38517e-07	3.33677e-06
Sf1	4602.7	0.213	0.273	0.25284	0.37963
Sf3a1	2622.2	0.166	0.187	0.23355	0.35778
Sf3a2	1882.4	0.168	0.214	0.36205	0.4975
Sf3a3	1960.6	-0.207	-0.222	0.06433	0.13241
Sf3b1	5583	0.069	0.073	0.4857	0.61405
Sf3b2	5612.8	0.119	0.13	0.33484	0.46883
Sf3b3	5562.1	0.302	0.352	0.0539	0.11538
Sf3b4	1771.4	-0.079	-0.089	0.58163	0.69679
Sf3b5	1791.9	-0.408	-0.499	0.0212	0.05572
Sf3b6	2407.9	-0.597	-0.821	0.00577	0.01983
Sfi1	293.4	0.659	0.751	2e-05	0.00019
Sfmbt1	500.9	0.458	0.542	0.00585	0.02002
Sfmbt2	2	0.773	2.108	0.03701	0.08627
Idi2	10.6	-4.252	-4.558	1.62559e-07	2.35662e-06
Sfpq	6660.6	0.514	0.622	0.00355	0.01336
Sfr1	2215.4	-0.242	-0.255	0.01304	0.03825
Sfrp1	880	0.24	0.522	0.31211	0.44512
Sfrp2	1383.2	-0.284	-0.626	0.23678	0.36165
Sfrp4	520.8	-0.37	-0.837	0.13625	0.23686
Stx1b	14.1	2.156	2.411	3e-05	0.00026
Sfswap	1138.1	0.187	0.219	0.23964	0.36481
Sft2d1	428.4	-0.557	-0.745	0.00714	0.02356
Sft2d2	1688.8	-0.001	-0.002	0.99213	0.99538
Sft2d3	134.9	0.013	0.017	0.94052	0.96246
Sfta2	0.3	0.045	0.513	0.86596
Sftpa1	0	0
Sftpb	0.1	-0.066	-0.743	0.80808
Sftpc	0.3	0.005	0.052	0.98404
Sftpd	207.9	1.109	2.207	0.01081	0.03298
Sfxn1	2228.8	0.02	0.022	0.86442	0.91243
Sfxn2	421	0.086	0.09	0.37667	0.51195
Sfxn3	534.6	-0.051	-0.089	0.82201	0.88324
Sfxn4	10	0.201	0.476	0.39623	0.53119
Sfxn5	120.9	-0.074	-0.121	0.73622	0.81915
2310002L09Rik	12.9	-4.257	-5.022	7e-05	0.00049
Sgcb	280.8	0.063	0.082	0.73801	0.82053
Sgcd	11.6	-0.575	-1.136	0.03213	0.07733
Myh6	2.2	2.155	3.899	0.00536	0.01872
Pygm	543.3	-4.263	-4.54	4.46089e-08	7.36432e-07
Sgcz	0.1	0.023	0.266	0.93061
Sgf29	517.6	-0.296	-0.325	0.01866	0.05057
Rab11fip4	1082.1	2.155	2.323	3.83913e-06	4e-05
Sgk1	870	-0.243	-0.433	0.29284	0.42455
Nell1	5.2	2.152	3.801	0.00499	0.01767
Sgk3	293	-0.56	-0.926	0.02236	0.05804
Sgms1	457.8	0.102	0.119	0.51212	0.63733
Sgms2	331.9	0.548	0.941	0.02744	0.06832
Sgo1	924.6	-0.513	-0.57	0.0002	0.00124
Sgo2a	598	0.346	0.434	0.05747	0.12151
Sgo2b	0	0
Sgpl1	1195.4	-0.083	-0.091	0.49572	0.62274
Sgpp1	1374.8	-0.262	-0.298	0.07148	0.14387
Fsd1l	114.6	2.147	2.285	1.14339e-06	1e-05
Sgsh	105.7	0.215	0.316	0.31031	0.44332
Sgsm1	368.8	0.768	1.309	0.00751	0.02451
Sgsm2	378.5	0.547	0.656	0.00167	0.00728
Sgsm3	711.1	-0.142	-0.161	0.32514	0.45877
Sgta	2288.6	-0.102	-0.112	0.41216	0.54662
Pcdh9	5.3	2.144	2.548	0.00019	0.00118
Sh2b1	1166.5	0.157	0.181	0.29422	0.42585
Sh2b2	324.3	0.063	0.075	0.7	0.7925
Sh2b3	445.7	0.116	0.148	0.53205	0.65415
Sh2d1a	0.8	-0.048	-0.323	0.83447	0.89099
Sh2d1b1	21.1	-0.375	-0.633	0.10681	0.19648
Sh2d1b2	0.2	-0.002	-0.022	0.99425
Sh2d2a	3.2	0.32	0.941	0.19811	0.31676
Sh2d3c	87.6	0.477	0.618	0.01442	0.04136
Sh2d4a	524.3	-0.287	-0.388	0.15046	0.25559
Sh2d4b	28.1	-0.132	-0.267	0.57043	0.68759
Sh2d5	370.7	-0.388	-0.544	0.06312	0.13051
Kcnk2	11.2	2.139	2.373	2e-05	0.00018
Sh2d7	0.4	0.123	0.985	0.62314
Sh3bgr	59.9	-0.11	-0.289	0.63757	0.74324
Sh3bgrl	1783.3	-0.614	-0.754	0.00091	0.00444
Sh3bgrl2	1196.7	-0.012	-0.014	0.92894	0.95562
Sh3bgrl3	2393.2	-0.658	-0.832	0.00091	0.00444
Sh3bp1	169.1	-0.665	-1.208	0.01571	0.04421
Sh3bp2	474.7	-0.353	-0.378	0.00174	0.00757
Sh3bp4	1160.9	0.154	0.191	0.38672	0.52171
Sh3bp5	282.7	0.7	0.827	7e-05	0.00049
Sh3bp5l	580.9	0.317	0.37	0.04377	0.09821
Sh3d19	1138.1	0.169	0.252	0.42954	0.563
Sh3d21	124.9	0.103	0.219	0.6594	0.76075
Sh3gl1	1082.4	-0.122	-0.129	0.21704	0.339
Cntnap4	3.8	2.134	4.11	0.0064	0.02157
Sh3gl3	10.4	0.749	1.359	0.01108	0.03359
Sh3glb1	3050.2	0.126	0.133	0.21041	0.33163
Sh3glb2	1020.1	0.233	0.278	0.16082	0.26946
Sh3kbp1	293.6	-0.239	-0.325	0.23182	0.35598
Sh3pxd2a	1287.6	-0.046	-0.09	0.84351	0.89787
Sh3pxd2b	1796.6	-0.106	-0.226	0.6493	0.75288
Sh3rf1	673.4	0.306	0.415	0.12781	0.22577
Sh3rf2	114.9	0.148	0.419	0.52721	0.65008
Sh3rf3	8.3	0.977	1.779	0.00756	0.02466
Sh3tc1	96.4	0.511	0.853	0.03387	0.08062
Sh3tc2	9.6	-0.515	-0.915	0.03797	0.08798
Sh3yl1	394.7	-0.25	-0.314	0.16648	0.2769
Chrm4	5.1	2.132	2.651	0.00042	0.00233
Shank2	42.9	0.406	0.945	0.10919	0.19993
Shank3	92.9	0.496	0.795	0.03478	0.08233
Sharpin	611.6	-0.017	-0.02	0.91372	0.94499
Shb	400.7	-0.085	-0.104	0.62449	0.73186
Shbg	0	0
Shc1	1704	-0.201	-0.236	0.20282	0.32262
Shc2	53.7	0.893	1.2	0.00038	0.00217
Shc3	1.4	0.09	0.734	0.71475	0.80302
Shc4	64.7	0.146	0.196	0.4571	0.58844
Shcbp1	930.9	-0.036	-0.049	0.8582	0.90806
Shcbp1l	11.2	0.534	0.84	0.02346	0.06031
Axin2	66.4	2.13	2.203	4.50128e-09	8.90815e-08
She	36.8	0.433	0.607	0.0402	0.09196
Shf	97.9	-0.589	-0.698	0.00059	0.0031
Shfl	944	0.259	0.342	0.18159	0.2962
Shh	1.6	-0.028	-0.185	0.89914	0.93581
Shisa2	74.7	-0.119	-0.248	0.60964	0.71994
Shisa3	2.4	0.38	1.18	0.14491	0.24845
Shisa4	55.7	-0.158	-0.252	0.47549	0.6049
Shisa5	1935.7	-0.473	-0.683	0.03011	0.07349
Shisa6	4.4	0.439	1.319	0.1067	0.19629
Dnah17	6.4	2.13	2.753	0.0007	0.00358
Shisa8	9.1	-0.147	-0.418	0.5279	0.65053
Ccdc148	20	2.129	2.33	1e-05	9e-05
Hid1	721.2	2.129	2.231	1.10438e-07	1.65943e-06
Shisal2a	1.1	-0.029	-0.185	0.89762	0.93501
Shisal2b	2.6	-0.562	-1.794	0.07389	0.14766
Shkbp1	511.5	-0.345	-0.392	0.01892	0.05117
Shld1	75.5	0.055	0.075	0.78246	0.85483
Shld2	116.8	-0.245	-0.282	0.10382	0.19227
Shld3	286.7	-0.342	-0.702	0.15719	0.26445
Shmt1	2369.8	-0.095	-0.106	0.48686	0.61489
Shmt2	5076.4	-0.284	-0.32	0.04426	0.09913
Shoc1	0.4	0.141	1.018	0.56604
Shoc2	919.3	-0.283	-0.297	0.00214	0.00894
Ccdc114	47.1	2.127	2.332	1e-05	0.0001
Shpk	52.9	0.132	0.178	0.50191	0.62814
Shprh	519.2	0.426	0.556	0.02898	0.07124
Shq1	557.1	-0.308	-0.357	0.04646	0.10284
Shroom1	41.6	0.017	0.028	0.93799	0.96097
Shroom2	369.8	0.125	0.153	0.47271	0.60279
Shroom3	1119.3	0.043	0.053	0.81012	0.87463
Shroom4	133.3	0.437	0.873	0.07964	0.15621
Shtn1	1525.6	-0.278	-0.323	0.07276	0.14589
Siae	161.8	0.14	0.177	0.44516	0.57663
Siah1a	629.6	-0.303	-0.392	0.10964	0.20057
Siah1b	552.3	-0.723	-0.87	9e-05	0.00065
Siah2	453.3	-0.282	-0.313	0.03652	0.08546
Siah3	0.4	0.219	2.188	0.45425
Sidt1	302.5	0.218	0.296	0.27321	0.40227
Sidt2	2087.1	0.073	0.103	0.72423	0.81037
Sigirr	470	-0.185	-0.268	0.37544	0.51053
Siglec1	90.6	0.413	0.709	0.08048	0.15753
Siglec15	1.1	0.725	3.188	0.07993	0.15668
Siglece	16.5	0.369	0.694	0.12428	0.22106
Siglecf	3.9	-0.095	-0.272	0.68256	0.77913
Siglecg	3.6	0.396	1.046	0.12383	0.22063
Siglech	1.1	-0.047	-0.218	0.83021	0.88823
Sigmar1	1665.6	-0.473	-0.532	0.00105	0.005
Sik1	543.9	0.104	0.154	0.62461	0.73186
Sik2	248.3	0.35	0.423	0.04171	0.09455
Sik3	669.5	0.341	0.415	0.04917	0.10729
Sike1	739.1	0.364	0.434	0.02976	0.07281
Sil1	737.4	-0.4	-0.478	0.01741	0.04797
Sim1	1.1	-0.885	-2.518	0.03535	0.08342
Krt79	640.5	-4.273	-4.39	7.86306e-16	4.81516e-14
Simc1	433.5	0.503	0.595	0.00262	0.01048
Sin3a	1741.2	0.096	0.1	0.31924	0.45273
Sin3b	1710.3	-0.158	-0.185	0.3153	0.44846
Sinhcaf	1206.1	-0.119	-0.151	0.51254	0.6377
Sipa1	281.7	0.335	0.42	0.06556	0.13424
Sipa1l1	1129.4	0.119	0.163	0.55041	0.67067
Sipa1l2	510.2	0.031	0.045	0.87944	0.92304
Sipa1l3	1138.4	0.347	0.556	0.12497	0.2219
Sirpa	701.4	0.395	0.513	0.04024	0.09203
Sirpb1a	11.1	-0.077	-0.197	0.73995	0.82199
Sirpb1b	10.5	-0.05	-0.111	0.83153	0.88909
Sirpb1c	48.8	-0.212	-0.431	0.36621	0.5015
Sirt1	465.5	0.246	0.289	0.12397	0.22072
Sirt2	641.7	-0.087	-0.098	0.54306	0.66426
Sirt3	133.7	-0.181	-0.225	0.30963	0.44275
Sirt4	141.5	-0.116	-0.129	0.3736	0.50888
Sirt5	224.2	0.162	0.194	0.32544	0.45912
Sirt6	396.3	-0.152	-0.165	0.1993	0.31813
Sirt7	726.6	-0.522	-0.593	0.00048	0.00262
Sis	0.1	-0.002	-0.022	0.99425
Sit1	0.4	-0.149	-1.18	0.56146
Siva1	949.6	-0.586	-0.745	0.00261	0.01045
Sh2d6	6.3	2.123	2.897	0.00123	0.00565
Six2	15.1	0.05	0.104	0.82937	0.88799
Six3	0.2	0.096	1.072	0.72547
Six4	531.7	0.849	1.032	3e-05	0.00023
Six5	142.7	-0.118	-0.179	0.58096	0.6963
Six6	0	0
Ska1	263.6	-0.273	-0.401	0.20088	0.32015
Ska2	739.2	0.576	0.791	0.00729	0.02398
Ska3	658.3	-0.116	-0.125	0.32128	0.45471
Skap1	8.3	0.562	1.399	0.05176	0.11184
Skap2	1410.5	-0.444	-0.51	0.00371	0.01383
Ski	1372.3	0.234	0.328	0.25533	0.38232
Skida1	18.6	0.287	0.592	0.23022	0.35419
Skil	1369.6	-0.259	-0.299	0.08901	0.17028
Gm3776	3.9	-4.344	-4.762	1.80508e-06	2e-05
Skint10	0	0
Skint11	0	0
Skint2	0.5	-0.344	-2.551	0.27244
Col17a1	229.6	-4.348	-4.449	1.06739e-18	1.22014e-16
Skint4	0.9	-0.907	-2.905	0.04258	0.09608
Skint5	0	0
Skint6	0.1	-0.066	-0.743	0.80808
Skint7	0.3	-0.175	-1.627	0.52756
Skint8	0.9	-0.57	-2.971	0.12345	0.22016
Skint9	0	0
Skiv2l	1116.1	0.102	0.111	0.39885	0.53356
Skor1	3	1.25	2.403	0.009	0.0285
Skor2	0	0
Skp1a	5852.6	-0.29	-0.376	0.1293	0.22786
Skp2	767.7	-0.015	-0.018	0.93066	0.95611
Sla	163.7	-0.117	-0.155	0.5437	0.66472
Sla2	8	-0.214	-0.599	0.3667	0.50199
Fam171a1	494.8	2.122	2.19	2.06583e-09	4.30903e-08
Slain2	1185.1	0.017	0.019	0.90987	0.94317
Slamf1	0.5	0.016	0.127	0.94393
Slamf6	10.8	-0.116	-0.231	0.61745	0.72647
Slamf7	51.9	-0.354	-0.775	0.14939	0.25425
Slamf8	10.6	0.273	0.737	0.26012	0.38781
Slamf9	182.7	-1.126	-1.404	4e-05	0.00034
Slbp	1331.3	0.077	0.093	0.64686	0.75108
Slc10a1	0	0
Psapl1	220.5	-4.352	-4.48	2.1738e-15	1.23777e-13
Slc10a3	232.3	-0.566	-0.675	0.00099	0.00476
Slc10a4	2.6	0.62	2.22	0.0758	0.1504
Slc10a4l	0.6	0.339	2.173	0.25735
Slc10a5	1.2	-0.131	-0.709	0.56716	0.68466
Slc10a6	78.3	-0.194	-0.63	0.40872	0.54367
Slc10a7	441.8	0.162	0.186	0.2766	0.40585
Slc11a1	217.1	0.019	0.024	0.91411	0.94521
Slc11a2	782.4	-0.262	-0.279	0.01493	0.04255
Slc12a1	1.9	-0.054	-0.23	0.80993	0.87449
Slc12a2	2039.7	-0.267	-0.322	0.11399	0.20699
Slc12a3	1.4	-0.069	-0.356	0.75609	0.83412
Slc12a4	209.3	0.063	0.099	0.77288	0.84751
Ttc7b	259.7	2.122	2.176	8.74252e-11	2.26274e-09
Slc12a6	429.2	0.354	0.4	0.01328	0.03874
Slc12a7	750	0.754	0.966	0.00037	0.00209
Necab3	16.6	2.121	2.277	2.42087e-06	3e-05
Slc12a9	297	0.156	0.179	0.30132	0.43368
Slc13a1	0	0
Slc13a2	5.9	-0.831	-1.575	0.01096	0.03335
Slc13a3	26.7	0.295	0.482	0.19221	0.30919
Slc13a4	0.4	0.136	1.095	0.59504
Slc13a5	0.6	-0.209	-1.288	0.40666
Slc14a1	4.3	0.032	0.075	0.89035	0.93075
Slc14a2	1.1	-0.281	-1.283	0.26927	0.39805
Sim2	44.9	-4.36	-5.86	0.00031	0.00182
Slc15a2	281	-0.23	-0.394	0.31344	0.44677
Slc15a3	224.4	0.269	0.351	0.16102	0.26962
Slc15a4	528.9	-0.088	-0.109	0.61379	0.72341
Slc15a5	0.4	-0.191	-1.673	0.48912
Slc16a1	4662	-0.004	-0.005	0.9754	0.98505
Slc16a10	334.1	0.936	1.082	7.6125e-07	9.37296e-06
Apba1	61.6	2.12	2.236	3.26924e-07	4.43218e-06
Slc16a12	175.4	-0.129	-0.188	0.53796	0.65981
Slc16a13	195.1	0.71	0.901	0.00051	0.00274
Slc16a14	2.2	-0.079	-0.406	0.72422	0.81037
Slc16a2	172.1	-0.15	-0.236	0.49401	0.62136
Slc16a3	1452.8	0.086	0.156	0.70707	0.79733
Slc16a4	12.2	-0.298	-0.608	0.21225	0.33379
Abat	49.7	2.117	2.201	1.94611e-08	3.4365e-07
Slc16a6	688.5	0.322	0.421	0.09541	0.17999
Ntn3	7.4	2.108	2.507	0.00018	0.00115
Slc16a8	0.1	-0.002	-0.022	0.99425
Slc16a9	19.3	0.295	0.523	0.20366	0.32354
Slc17a1	0.3	-0.061	-0.599	0.8147
Slc17a2	0	-0.008	-0.094	0.97545
Slc17a3	0	0
Slc17a4	0	0
Slc17a5	292.3	0.287	0.337	0.07201	0.14475
Slc17a6	0.3	-0.053	-0.599	0.84479
Slc17a7	1.2	0.161	0.612	0.48481	0.61331
Slc17a8	2.1	0.581	1.537	0.05318	0.11419
Slc17a9	46.4	0.191	0.39	0.41486	0.54891
Bend5	21.5	2.106	2.324	2e-05	0.00013
Cpa2	8.7	2.105	2.717	0.00068	0.0035
Slc18a3	2.3	0.187	1.346	0.46857	0.59915
Slc18b1	32.2	0.019	0.026	0.92534	0.95343
Slc19a1	1368.5	-0.075	-0.083	0.5636	0.68138
Slc19a2	315	-0.493	-0.661	0.01578	0.04434
Slc19a3	1.7	0.604	1.85	0.06275	0.12989
Slc1a1	35.7	0.672	1.222	0.01515	0.04306
Slc1a2	1	0.061	0.298	0.78239	0.85482
Slc1a3	40	0.255	0.478	0.27465	0.40375
Slc1a4	578.4	0.109	0.157	0.59834	0.71057
Slc1a5	4211.3	-0.018	-0.022	0.92227	0.95111
Slc1a6	1.9	0.292	1.228	0.24877	0.37544
Slc1a7	0.3	0.121	1.141	0.65021
Slc20a1	1388.9	-0.054	-0.059	0.66426	0.76462
Slc20a2	932.7	-0.319	-0.365	0.03157	0.07626
Slc22a1	30.2	-0.381	-0.841	0.12486	0.22176
Slc22a12	0.4	-0.025	-0.236	0.92285
Slc22a13	0.7	-0.004	-0.029	0.98705
Slc22a14	0.6	-0.111	-1.016	0.67256
Slc22a15	158.4	0.365	0.442	0.03422	0.08133
Slc22a16	0.4	-0.149	-1.628	0.59474
Acsl6	87.4	2.102	2.478	0.00015	0.00097
Slc22a18	64.5	-0.527	-0.949	0.03595	0.08445
Slc22a19	0	0
Slc22a2	0.1	-0.002	-0.022	0.99425
Slc22a20	0.1	-0.066	-0.743	0.80808
Slc22a21	67	-0.108	-0.22	0.64238	0.74749
Slc22a22	0	0
Slc22a23	271.9	0.419	0.561	0.0367	0.08574
Slc22a26	0	0
Slc22a27	0	0
Slc22a28	0	0
Slc22a29	9.7	0.093	0.287	0.68495	0.78079
Slc22a3	8	0.126	0.399	0.5849	0.69909
Slc22a30	0	0
Slc22a4	113.2	-0.062	-0.097	0.77612	0.85026
Slc22a5	318.1	-0.151	-0.174	0.31658	0.44979
Slc22a6	0	0
Slc22a7	0.2	0.096	1.072	0.72526
Slc22a8	0	0
Slc23a1	5.6	0.808	1.913	0.025	0.06356
Slc23a2	312.1	0.532	0.716	0.0101	0.03119
Slc23a3	106.9	0.031	0.085	0.89178	0.93132
Slc23a4	72.2	-1.042	-1.536	0.00132	0.00598
Slc24a1	0.6	0.23	1.51	0.38237
Slc24a2	7.9	1.092	2.303	0.0136	0.03945
Slc24a3	26.9	0.094	0.149	0.66711	0.76654
Plcxd1	9.8	2.102	2.566	0.0003	0.00178
Slc24a5	6.1	0.244	0.688	0.30927	0.44242
Slc25a1	1245.6	-0.27	-0.313	0.08167	0.15939
Slc25a10	845.5	-0.403	-0.506	0.02831	0.07001
Slc25a11	1188.7	0.13	0.183	0.52447	0.64782
Slc25a12	1028	-0.146	-0.18	0.40394	0.5387
Slc25a13	680.6	-0.278	-0.414	0.19697	0.31535
Slc25a14	149	-0.416	-0.641	0.06422	0.13223
Slc25a15	583.7	-0.14	-0.155	0.28595	0.41678
Slc25a16	356	-0.086	-0.098	0.55163	0.6714
Slc25a17	1982.8	-0.551	-0.639	0.00057	0.00304
Slc25a18	7.7	0.384	1.138	0.13927	0.24078
Slc25a19	517.8	0.255	0.294	0.09193	0.17449
Slc25a2	1.6	0.021	0.087	0.92395	0.95223
Slc25a20	718.2	-0.318	-0.391	0.07279	0.14594
Ncam1	383.9	2.099	2.173	4.91184e-09	9.63837e-08
Slc25a22	725.5	0.475	0.54	0.00143	0.00641
Tspan13	857.3	2.098	2.298	9.6652e-06	9e-05
Slc25a24	1018.6	0.048	0.068	0.81325	0.87708
Slc25a25	571.7	-0.224	-0.253	0.11809	0.21236
Slc25a26	264.1	-0.298	-0.326	0.01813	0.04947
Slc25a27	182.1	0.44	0.625	0.03916	0.09025
Slc25a28	979.8	0.238	0.374	0.28045	0.4102
Slc25a29	49.4	0.149	0.212	0.47027	0.60044
Slc25a3	10392.3	-0.371	-0.404	0.00263	0.01052
Slc25a30	676.7	-0.004	-0.004	0.97607	0.98555
Slc25a31	0.6	0.078	0.573	0.73946
Slc25a32	657.9	-0.081	-0.088	0.5152	0.63994
Slc25a33	631.8	-0.625	-0.844	0.00355	0.01337
Slc25a34	10.6	-1.44	-2.249	0.00286	0.01123
Slc25a35	144.1	0.647	1.018	0.00934	0.02934
Slc25a36	711.2	0.642	0.71	3.51755e-06	4e-05
Slc25a37	1178.7	0.188	0.265	0.3622	0.49765
Slc25a38	280.5	-0.341	-0.489	0.10599	0.1953
Slc25a39	4590	-0.272	-0.296	0.02555	0.06463
Slc25a4	8113.8	-0.25	-0.302	0.13815	0.23926
Slc25a40	166	-0.444	-0.537	0.01053	0.03225
Slc25a41	0.1	0.055	0.629	0.83708
Slc25a42	124.1	0.255	0.352	0.21004	0.33122
Slc25a43	21.6	0.083	0.178	0.72317	0.80957
Slc25a44	536.7	0.491	0.591	0.00461	0.01654
Slc25a45	118.1	-0.062	-0.089	0.76443	0.84046
Slc25a46	1220.4	0.018	0.019	0.85962	0.9092
Slc25a47	65	-0.009	-0.012	0.96094	0.97653
Slc25a48	293.3	0.155	0.28	0.49791	0.62433
Slc25a5	16847.6	-0.636	-0.763	0.00036	0.00205
Slc25a51	1418.6	0.195	0.211	0.09754	0.18303
Slc25a53	114.8	0.588	0.772	0.00405	0.0149
Slc25a54	0.1	0.023	0.266	0.93061
Slc26a1	1.9	-0.061	-0.276	0.78372	0.85567
Slc26a10	15.1	0.631	1.093	0.01593	0.04469
Slc26a11	69.4	0.049	0.081	0.82784	0.88722
Slc26a2	276.7	-0.303	-0.365	0.07342	0.14691
Slc26a3	0.4	0.272	1.94	0.33897
Slc26a4	0.9	-0.471	-3.418	0.185	0.30059
H2bc21	263.8	2.097	2.289	7.80494e-06	7e-05
Slc26a6	49.1	0.31	0.422	0.12263	0.21896
Slc26a7	0.4	0.073	0.694	0.77598
Slc26a8	5.4	0.725	1.29	0.011	0.03342
Slc26a9	160	0.773	1.266	0.00577	0.01982
Slc27a1	483.4	-0.193	-0.233	0.25076	0.37776
Dnajc6	555.4	2.096	2.18	1.7012e-08	3.04714e-07
Slc27a3	98.1	-0.248	-0.292	0.12261	0.21896
Slc27a4	558.7	-0.277	-0.322	0.07679	0.15186
Slc27a5	0.8	0.078	0.443	0.72671	0.81232
Slc27a6	4.8	0.009	0.021	0.96921	0.98131
Rec8	34.6	-4.363	-4.546	1.58791e-11	4.6598e-10
Slc28a2	18.7	-0.057	-0.098	0.79979	0.86739
Slc28a2b	0.2	0.03	0.341	0.91134
Slc28a3	19	-0.02	-0.064	0.93127	0.95642
Slc29a1	1956.2	-0.133	-0.146	0.29237	0.42412
Slc29a2	449.5	-0.074	-0.102	0.71221	0.80157
Slc29a3	264.7	0.24	0.345	0.25286	0.37963
Cep126	40.8	2.092	2.137	4.59936e-12	1.52013e-10
Slc2a1	2311.9	-0.975	-1.102	7.23099e-08	1.14005e-06
Slc2a10	42.8	0.456	0.657	0.03545	0.08363
Slc2a12	24.3	0.418	0.849	0.09267	0.17557
Slc2a13	23.5	0.166	0.28	0.46131	0.59229
Slc2a2	0.4	0.062	0.43	0.7888
Slc2a3	57.8	0.546	0.738	0.00895	0.02839
Slc2a4	49.4	-1.442	-1.919	0.00049	0.00267
Krt16	1330	-4.376	-4.548	3.42602e-12	1.16313e-10
Slc2a6	8.8	-0.116	-0.323	0.61693	0.72596
Slc2a7	0.1	-0.066	-0.743	0.80808
Slc2a8	100.3	0.759	0.948	0.00019	0.0012
Slc2a9	26.1	0.731	0.971	0.00093	0.00452
Slc30a1	444.7	0.113	0.156	0.57227	0.68888
Slc30a10	0.5	0.21	1.299	0.40477
Adcyap1r1	27	2.089	2.278	7.23676e-06	7e-05
Slc30a3	0.5	0.172	1.319	0.50635
Slc30a4	1893.7	-0.001	-0.002	0.9937	0.99617
Slc30a5	1436.2	-0.151	-0.16	0.15171	0.25713
Slc30a6	319.7	-0.459	-0.549	0.00699	0.02316
Slc30a7	960.5	-0.066	-0.071	0.56492	0.68246
Slc30a8	0	0
Slc30a9	998.1	0.25	0.313	0.16615	0.27651
Slc31a1	1683.1	-0.418	-0.442	4e-05	0.00034
Slc31a2	317.1	0.192	0.251	0.31351	0.44679
Slc32a1	0	0
Slc33a1	549.5	-0.115	-0.131	0.42894	0.56249
Slc34a1	0.1	-0.092	-1.032	0.73597
Sgcg	40.1	-4.384	-4.734	2.68443e-07	3.70748e-06
Slc34a3	0.3	-0.131	-1.213	0.62357
Slc35a1	449.8	-0.099	-0.125	0.58493	0.69909
Slc35a2	303.7	-0.038	-0.044	0.80313	0.87027
Slc35a3	1049.9	-0.202	-0.227	0.14877	0.25355
Slc35a4	1955.3	0.024	0.029	0.8778	0.92224
Slc35a5	281.5	0.098	0.114	0.53019	0.65235
Slc35b1	710.3	-0.307	-0.353	0.04227	0.09552
Slc35b2	2719.9	-0.544	-0.696	0.00516	0.01819
Slc35b3	428.9	-0.387	-0.524	0.05595	0.11898
Slc35b4	395.5	0.186	0.209	0.18627	0.30215
Slc35c1	1009.7	-0.071	-0.095	0.71556	0.80351
Slc35c2	884.7	0.16	0.179	0.24606	0.37242
Slc35d1	238	0.097	0.112	0.51568	0.64037
Slc35d2	87.1	-0.212	-0.294	0.29641	0.4284
Alpl	82.6	2.089	2.214	5.2081e-07	6.7077e-06
Slc35e1	882.9	0.125	0.171	0.52973	0.65213
Slc35e2	453.5	0.519	0.578	0.00018	0.00116
Slc35e3	279.8	0.128	0.143	0.34114	0.47539
Slc35e4	663.9	-0.428	-0.582	0.03659	0.08556
Gucy1a1	44.1	2.089	2.171	1.4428e-08	2.61023e-07
Slc35f2	667.1	0.081	0.096	0.60803	0.7184
Slc35f3	51.7	0.934	1.707	0.00797	0.02579
Slc35f4	0.2	0.055	0.629	0.83708
Slc35f5	880	-0.539	-0.612	0.0003	0.00179
Slc35f6	786.9	-0.601	-0.668	2e-05	0.00016
Slc35g1	1330.1	-0.438	-0.486	0.00134	0.00606
Adtrp	54.7	2.08	2.34	3e-05	0.00027
Slc35g3	0.1	-0.034	-0.383	0.90048
Slc36a1	444.1	0.703	0.905	0.00071	0.00362
Slc36a2	11.6	0.054	0.163	0.81461	0.87807
Slc36a3	0.2	-0.002	-0.022	0.99425
Slc36a4	321.7	0.688	0.823	0.00014	0.00093
Gper1	33.9	2.079	2.264	6.12517e-06	6e-05
Slc37a2	99.9	0.341	0.53	0.12576	0.22301
Slc37a3	932	0.234	0.31	0.22762	0.35149
Slc37a4	513.3	-0.071	-0.082	0.64639	0.75076
Slc38a1	2736.9	0.687	0.831	0.0002	0.00124
Slc38a10	3058.1	0.068	0.075	0.59216	0.70498
Prelid3a	99.9	2.077	2.132	9.33535e-11	2.41232e-09
Slc38a2	4704.5	0.086	0.093	0.45913	0.59021
Zfhx2	207.7	2.075	2.289	1e-05	0.00012
Lipk	19	-4.427	-4.706	1.15097e-08	2.11289e-07
Cacna2d4	10.7	2.071	2.651	0.0006	0.00315
Slc38a6	140.3	0.333	0.377	0.0218	0.05697
Slc38a7	394.3	0.054	0.063	0.72972	0.81426
Slc38a8	0	-0.008	-0.094	0.97545
Slc38a9	195.2	0.699	0.757	3.20576e-08	5.45315e-07
Slc39a1	1989	-0.54	-0.626	0.00072	0.00368
Slc39a10	1350.4	-0.402	-0.561	0.05413	0.11577
Slc39a11	780.1	-0.149	-0.181	0.38425	0.5192
Slc39a12	1.1	0.03	0.152	0.89046	0.93077
Slc39a13	336.8	0.413	0.506	0.0198	0.053
Slc39a14	669.8	0.279	0.33	0.08808	0.16901
Slc39a2	103	0.518	1.078	0.04913	0.10723
Slc39a3	320.2	-0.025	-0.028	0.86616	0.9138
Slc39a4	772.4	0.045	0.133	0.84388	0.89794
Slc39a5	0.4	0.037	0.408	0.89124
Slc39a6	1028.7	0.141	0.147	0.11581	0.20933
Slc39a7	180	-0.103	-0.12	0.50972	0.63508
Slc39a8	179.6	-0.254	-0.392	0.246	0.37237
Slc39a9	1047.2	0.001	0.001	0.99288	0.9957
Slc3a1	3.6	0.342	0.816	0.16546	0.27554
Slc3a2	4109.5	-0.65	-0.824	0.00103	0.00489
Slc40a1	645.6	0.369	0.485	0.05864	0.12328
Slc41a1	542.7	0.193	0.251	0.30698	0.43981
Nr5a1	2.7	2.071	3.086	0.00236	0.00967
Slc41a3	59.1	0.937	1.115	5.46276e-06	5e-05
Slc43a1	207.3	1.262	1.469	3.10383e-06	3e-05
Slc43a2	616.1	0.056	0.077	0.78156	0.85409
Slc43a3	302.4	0.531	0.879	0.02834	0.07007
Slc44a1	2770.2	-0.51	-0.608	0.00278	0.01099
Slc44a2	2068.2	0.716	0.798	1.12504e-06	1e-05
Slc44a3	439.8	-0.286	-0.556	0.2265	0.3501
Slc44a4	68.1	-0.287	-0.603	0.23017	0.35418
Ikzf4	15.2	2.07	2.299	2e-05	0.00016
Cend1	18	2.067	2.285	1e-05	0.00013
Slc45a2	0	0
Slc45a3	324.1	-0.332	-0.766	0.17524	0.28814
Slc45a4	543.7	0.593	0.692	0.00029	0.00175
Slc46a1	187.2	0.018	0.021	0.909	0.94242
Slc46a2	2.1	0.215	0.94	0.36722	0.50255
Slc46a3	77.5	-0.368	-0.472	0.05237	0.11287
Slc47a1	19.5	0.13	0.447	0.57009	0.68723
Slc47a2	0.5	0.184	1.275	0.46951
Slc48a1	814.7	0.407	0.52	0.03142	0.07599
Slc49a4	454.2	0.382	0.453	0.02111	0.05557
Slc4a1	0.2	-0.027	-0.311	0.91916
Slc4a10	1.4	0.903	3.173	0.04861	0.1064
Slc4a11	172.5	0.424	1.216	0.11138	0.2031
Slc4a1ap	560.2	-0.124	-0.137	0.33415	0.46814
Slc4a2	928.6	-0.225	-0.29	0.22947	0.35345
Myt1l	1.4	2.063	3.588	0.00492	0.01746
Defb6	20	-4.444	-5.198	4e-05	0.00031
Slc4a5	0.8	0.084	0.68	0.73168	0.81583
Slc4a7	1295.5	-0.484	-0.537	0.0004	0.00225
Ulbp1	96.8	2.062	2.096	7.91838e-15	4.17206e-13
Slc4a9	5.9	-0.887	-1.67	0.00973	0.03028
Slc50a1	702.8	-0.235	-0.297	0.20058	0.31974
Slc51a	1	0.248	1.353	0.33125	0.46517
Slc51b	0	0
Slc52a2	276.6	0.099	0.125	0.58613	0.69975
Slc52a3	50.4	0.497	0.692	0.01943	0.05227
Slc5a1	46.4	-0.644	-1.124	0.01521	0.0432
Slc5a10	1.7	-0.03	-0.144	0.89123	0.9312
Slc5a11	0.2	-0.059	-0.599	0.8234
Slc5a12	0	0
Slc5a2	0.7	0.059	0.376	0.79381
Slc5a3	259.8	0.191	0.245	0.30792	0.44077
Slc5a4a	0.3	0.141	1.531	0.61378
Slc5a4b	0	-0.008	-0.094	0.97545
Slc5a5	64.3	0.834	1.362	0.00463	0.01661
Slc5a6	266.4	-0.123	-0.145	0.44897	0.58046
Slc5a7	6.8	-0.116	-0.397	0.6137	0.72336
Slc5a8	6.3	-0.183	-0.492	0.43698	0.56949
Slc5a9	112.9	-0.353	-0.717	0.14516	0.24881
Slc66a2	891.2	-0.258	-0.341	0.18211	0.29689
Slc6a1	0.3	0.131	1.437	0.63618
Slc6a11	0.1	0.055	0.621	0.83917
Slc6a12	1.8	0.007	0.026	0.97431	0.98427
Slc6a13	2.7	0.922	2.61	0.03372	0.08038
Casp14	18.5	-4.447	-4.623	2.00569e-12	7.02989e-11
5330417C22Rik	194.9	2.06	2.54	0.00034	0.00197
Slc6a16	0.2	-0.002	-0.022	0.99425
Rsph1	20.8	2.054	2.171	3.04136e-07	4.15798e-06
Slc6a18	0	0
Slc6a19	2.5	-0.201	-0.799	0.39341	0.52833
Slc6a2	10.7	0.606	1.523	0.04486	0.10015
Slc6a20a	0.6	-0.527	-2.381	0.12027
Slc6a20b	3.7	0.108	0.384	0.63651	0.74232
Slc6a21	0.6	-0.136	-1.417	0.62123
Slc6a3	0.4	0.08	0.759	0.75667
Slc6a4	1.9	-0.195	-0.677	0.40584	0.54068
Zfp879	4.4	2.054	2.771	0.00108	0.00509
Slc6a6	3740.6	0.472	0.631	0.01964	0.0527
Slc6a7	0.7	0.189	0.984	0.42798
Slc6a8	850.1	-0.087	-0.111	0.63758	0.74324
Slc6a9	692.9	-0.836	-1.013	3e-05	0.00024
Slc7a1	2909.1	0.375	0.493	0.05486	0.11704
Slc7a10	3	0.321	1.134	0.20499	0.32509
Lypd5	3.4	-4.473	-4.918	1.46868e-06	2e-05
Slc7a12	0	0
Slc7a13	0	0
Cand2	240.7	2.052	2.174	4.20332e-07	5.57739e-06
Slc7a15	0.1	-0.008	-0.094	0.97545
Slc7a2	263.6	0.329	0.467	0.11584	0.20937
Napepld	171.7	2.052	2.179	5.62521e-07	7.1653e-06
Slc7a4	156	0.473	0.758	0.04218	0.09539
Slc7a5	4112.7	-0.395	-0.597	0.07362	0.14722
Slc7a6	1650.4	-0.052	-0.057	0.68266	0.77913
Slc7a6os	948.2	-0.342	-0.418	0.0501	0.10895
Slc7a7	126	0.292	0.409	0.15644	0.26344
Slc7a8	120	0.341	0.503	0.11349	0.20628
Slc7a9	0.5	-0.342	-2.232	0.25737
Apc2	5.1	2.046	2.548	0.0004	0.00224
Tmem200c	1.7	2.045	3.245	0.00337	0.01282
Slc8a3	4	-0.329	-0.888	0.18442	0.29993
Slc8b1	348.3	-0.067	-0.1	0.75182	0.83093
Slc9a1	772.3	-0.034	-0.052	0.87294	0.91875
Slc9a2	24.5	0.754	1.546	0.01765	0.04849
Slc9a3	0.2	0.055	0.629	0.83708
Slc9a3r1	1728.5	-0.457	-0.693	0.04189	0.09487
Slc9a3r2	285.8	0.318	0.393	0.07508	0.14936
Slc9a4	6.5	0.092	0.189	0.69173	0.78609
Slc9a5	294.6	-0.796	-1.28	0.00469	0.01679
Slc9a6	377.5	-0.18	-0.202	0.19524	0.31326
Igsf11	23.6	2.044	2.189	1.37599e-06	2e-05
Slc9a8	640.9	0.438	0.478	0.00046	0.00251
Slc9a9	96.5	0.411	0.511	0.02313	0.05964
Slc9b1	2.3	0.041	0.16	0.85606	0.90644
Slc9b2	28.8	-0.141	-0.272	0.54212	0.66336
Slc9c1	0	0
Slco1a1	0	0
Slco1a4	0.2	-0.059	-0.671	0.82639
Vsnl1	31.2	-4.485	-4.631	8.90129e-15	4.62981e-13
Cstdc4	4	-4.487	-4.803	3.61812e-08	6.1205e-07
Slco1b2	0.1	-0.034	-0.383	0.90048
Slco1c1	0.2	-0.027	-0.311	0.91916
Slco2a1	1581	-1.073	-1.589	0.00141	0.00632
Slco2b1	76.6	0.629	0.902	0.00584	0.01999
Ralgps1	182.1	2.043	2.152	1.78092e-07	2.55986e-06
Camk2a	45.1	2.042	2.321	5e-05	0.00036
Caln1	4.2	2.04	3.115	0.00274	0.01085
Slco5a1	267.3	0.566	0.774	0.00776	0.02521
Slco6c1	0	0
Slco6d1	0.2	-0.092	-1.032	0.73597
Slf1	519.7	-0.064	-0.072	0.65661	0.75851
Slf2	694.2	0.654	0.758	7e-05	0.00049
Slfn1	44.3	-0.469	-1.016	0.06961	0.14075
Slfn14	0.2	0.082	0.92	0.76343
Lmod2	127.2	-4.501	-4.983	2.43668e-06	3e-05
Slfn3	42.9	-0.726	-1.332	0.01257	0.03716
Lmod3	12.4	-4.503	-4.915	6.15365e-07	7.7472e-06
Slfn5	306.7	0.211	0.344	0.34424	0.47845
Slfn8	87.5	-0.397	-0.915	0.1148	0.20805
Slfn9	1123.1	-0.133	-0.234	0.55938	0.67779
Slfnl1	1.4	0.087	0.465	0.69657	0.79026
Slirp	1302.6	-0.727	-0.944	0.00065	0.00338
Iglon5	5.9	2.039	2.292	3e-05	0.00024
Slit2	91.2	0.273	0.458	0.2312	0.35525
Slit3	299.3	0.354	0.636	0.13307	0.23276
Slitrk1	0.5	0.133	0.949	0.58448
Slitrk2	0.4	0.155	1.231	0.54776
Trim62	95.1	2.039	2.162	4.45591e-07	5.8551e-06
Slitrk4	0.3	0.147	1.588	0.60051
Ear2	18.2	2.038	2.724	0.00098	0.00469
Slitrk6	12.8	0.089	0.233	0.70295	0.79457
Slk	2363.4	0.023	0.034	0.91244	0.94457
Slmap	1587.5	-0.036	-0.04	0.77959	0.85279
Tnnt3	1955.6	-4.509	-5.358	5e-05	0.00039
Sprr2k	5.7	-4.511	-4.91	4.21448e-07	5.58763e-06
Sltm	1582.9	0.366	0.517	0.08045	0.15751
Slu7	954.2	0.144	0.161	0.30139	0.43371
Slurp1	6.2	-0.341	-0.825	0.16789	0.2787
Slurp2	0.3	0.006	0.052	0.9804
Slx	0	0
Slx1b	286.6	-0.112	-0.128	0.44218	0.57415
Slx4	461.4	0.555	0.69	0.00296	0.01156
Slx4ip	149	0.562	0.919	0.02127	0.05588
Slxl1	0	0
Sly	0	0
Smad1	1060	-0.589	-0.693	0.00045	0.00248
Smad2	921.5	-0.164	-0.172	0.06663	0.13601
Smad3	810.2	-0.288	-0.537	0.21971	0.34198
Smad4	1563.7	-0.02	-0.021	0.85429	0.90528
Smad5	1816.5	0.123	0.13	0.21799	0.34009
Smad6	134.5	-0.409	-0.832	0.09877	0.18467
Smad7	257.7	-0.189	-0.261	0.35057	0.48512
Apcdd1	240.6	2.037	2.114	6.81632e-09	1.30906e-07
Smagp	557.7	-0.529	-0.997	0.03897	0.08995
Smap1	1210.2	-0.387	-0.426	0.00309	0.01197
Smap2	777.3	0.622	0.799	0.0019	0.00813
Krt80	757.4	2.037	2.109	2.79161e-09	5.69839e-08
Smarca2	300.2	0.478	0.731	0.03546	0.08364
Smarca4	4963.9	0.482	0.643	0.01742	0.04797
Smarca5	3558.4	-0.03	-0.033	0.81261	0.87662
Smarcad1	1172.4	0.249	0.294	0.1236	0.22032
Smarcal1	308.2	0.184	0.228	0.29934	0.43152
Smarcb1	1854.4	0.08	0.088	0.52624	0.64923
Smarcc1	4538.4	0.23	0.3	0.22749	0.35142
Smarcc2	1604.8	0.542	0.68	0.00409	0.01503
Smarcd1	819.2	0.749	0.952	0.00033	0.00192
Smarcd2	4838	0.238	0.305	0.20154	0.32103
Smarcd3	64.8	-0.38	-0.64	0.10161	0.18897
Smarce1	2894.5	-0.057	-0.063	0.67897	0.77588
Smbd1	0.4	-0.057	-0.55	0.8262
Smc1a	2879	0.415	0.51	0.01962	0.05266
Smc1b	0.9	0.312	1.577	0.24675	0.37318
Smc2	1759.2	0.155	0.192	0.38212	0.51718
Smc3	2333.9	0.347	0.381	0.00673	0.02249
Smc4	2852.2	0.163	0.205	0.37077	0.50596
Smc5	972.4	0.272	0.29	0.01233	0.03655
Smc6	1530.6	0.139	0.148	0.17963	0.29386
Smchd1	1493.6	0.182	0.22	0.27781	0.40723
Smco1	0.5	-0.27	-2.534	0.37275
Smco2	0.4	-0.064	-0.599	0.8029
Smco3	0.5	0.066	0.497	0.78098
Smco4	589.4	-0.386	-0.44	0.00895	0.02839
Smcp	0.7	-0.367	-3.015	0.26154
Smcr8	553.4	0.171	0.238	0.39772	0.53277
Smdt1	1435.8	-0.354	-0.471	0.07315	0.14651
Smg1	1736.6	0.362	0.438	0.03574	0.08406
Smg5	2799.8	0.054	0.058	0.61838	0.72712
Smg6	754	0.526	0.718	0.01226	0.0364
Smg7	1347	0.283	0.342	0.09679	0.18194
Smg8	738.8	-0.35	-0.396	0.01457	0.04173
Smg9	826.6	0.111	0.137	0.52812	0.65066
Smgc	1.6	-0.416	-1.802	0.1551	0.26171
Smim1	81.2	0.878	1.078	3e-05	0.00027
Smim10l1	795.1	-0.248	-0.275	0.0628	0.12996
Npas1	1.5	2.034	3.689	0.00573	0.01972
Smim11	527.9	-0.267	-0.354	0.16948	0.28071
Smim12	492.3	-0.613	-0.74	0.00065	0.00336
Smim13	670.1	0.633	0.763	0.00043	0.00239
Smim14	890.1	-0.276	-0.33	0.09797	0.18364
Smim15	989.1	-0.462	-0.632	0.02556	0.06463
Pcdhb1	2.5	2.032	4.766	0.00968	0.03019
Gpr182	35.1	2.03	2.103	3.35711e-09	6.80373e-08
Smim19	193.5	-0.015	-0.017	0.91587	0.94657
Smim20	974	-0.475	-0.716	0.03469	0.08213
Smim22	158.7	-0.401	-0.55	0.05036	0.10938
Smim23	0	0
Smim24	21.1	0.254	0.351	0.21081	0.33214
Smim26	446	-0.756	-1.083	0.00204	0.0086
Smim27	70.6	-0.063	-0.09	0.75987	0.83708
Smim3	502.6	-0.787	-1.326	0.00657	0.02202
Smim31	33.2	-1.153	-1.804	0.00252	0.0102
Smim38	1.3	0.349	1.414	0.18977	0.30631
Smim4	297	-0.496	-0.703	0.02173	0.05685
Smim40	0.9	0.003	0.015	0.98963	0.99391
Smim40-ps	0	0
Smim41	9.3	0.055	0.15	0.813	0.87698
Smim5	19.6	-0.345	-0.64	0.14559	0.24935
Cacna1s	44	-4.536	-4.948	4.94671e-07	6.41017e-06
Smim7	1975.5	-0.342	-0.428	0.06008	0.12561
Smim8	195.4	-0.227	-0.315	0.26559	0.39386
Smim9	0.1	0.078	0.875	0.77475
Smlr1	0	0
Smn1	1662.1	-0.544	-0.652	0.0017	0.00742
Smndc1	1331.5	-0.364	-0.403	0.00628	0.02123
Smo	1185.6	-0.257	-0.57	0.28236	0.41253
Tmprss11b	45.5	-4.542	-4.633	6.89159e-23	1.72057e-20
Smoc2	478.4	0.182	0.253	0.37147	0.50652
Smok2a	0	0
Smok2b	0.1	-0.066	-0.743	0.80808
Smok3a	0	0
Smok3b	0	0
Smok3c	0	0
Smox	990.3	-0.766	-0.902	2e-05	0.00016
Smpd1	263.2	0.71	0.847	9e-05	0.00061
Smpd2	383.5	0.039	0.043	0.75716	0.83495
Zfp287	35.6	2.029	2.093	6.68715e-10	1.4927e-08
Smpd4	1210.1	0.069	0.081	0.65462	0.75691
Smpd5	8.2	-0.211	-0.43	0.36969	0.50512
Smpdl3a	496.5	0.712	0.891	0.00034	0.00197
Smpdl3b	1933.5	-0.325	-0.662	0.17618	0.28937
Trp63	156	-4.612	-4.713	8.85754e-22	1.75293e-19
Tcap	165	-4.614	-5.051	5.40186e-07	6.92976e-06
Smr3a	0	0
Sms	1712.9	-0.46	-0.557	0.00838	0.02688
Smtn	1097.6	-0.038	-0.056	0.85417	0.90521
Prr33	6.9	-4.617	-5.235	7.97719e-06	8e-05
Smtnl2	229.2	-0.641	-1.218	0.02055	0.05451
Smu1	3133.6	-0.519	-0.628	0.00308	0.01194
Smug1	664.1	-0.447	-0.481	0.00013	0.00088
Smurf1	1288.7	-0.31	-0.449	0.14431	0.24774
Smurf2	945.8	0.253	0.302	0.12472	0.22158
Ano5	15.9	-4.621	-5.148	2.62385e-06	3e-05
Smyd2	2250.7	0.011	0.012	0.94369	0.96482
Smyd3	500.1	-0.223	-0.286	0.23407	0.35832
Smyd4	164.5	0.244	0.269	0.06034	0.12607
Smyd5	1091.6	-0.205	-0.244	0.21569	0.33757
Snai1	158.1	-0.741	-1.055	0.00212	0.00887
Pnpla1	5.9	-4.633	-4.989	4.79471e-08	7.8436e-07
Snai3	189.1	0.966	1.2	4e-05	0.00028
Snap23	649.9	-0.803	-1.013	0.00015	0.00101
Arsg	129.6	2.027	2.073	3.63877e-12	1.2251e-10
Snap29	471.3	0.092	0.104	0.51936	0.64357
Snap47	753.2	0.509	0.636	0.00624	0.02112
Zfp382	15.1	2.024	2.199	4.3252e-06	4e-05
Snapc1	382.1	0.253	0.29	0.091	0.17315
Snapc1l	0	0
Snapc2	464	-0.076	-0.086	0.59831	0.71057
Snapc3	303.2	0.204	0.25	0.23872	0.36386
Snapc4	629.7	0.334	0.438	0.08562	0.1652
Snapc5	334.9	-0.084	-0.108	0.6502	0.75357
Snapin	677.4	-0.144	-0.16	0.28216	0.41233
Dmxl2	284.1	2.023	2.081	1.62023e-10	4.02652e-09
Sncaip	22.9	-0.67	-1.154	0.01238	0.03668
Ky	19.3	2.019	2.989	0.00227	0.00937
Sncg	120.5	-0.694	-1.21	0.01156	0.03471
Snd1	4038.6	0.282	0.323	0.06095	0.12707
Sned1	115.2	0.439	0.873	0.07841	0.1544
Snf8	1251.3	-0.545	-0.641	0.00103	0.00492
Mcf2l	647.4	2.013	2.103	2.65819e-08	4.57931e-07
Snhg4	785.3	-0.088	-0.107	0.60965	0.71994
Snip1	683.3	-0.216	-0.24	0.10596	0.19527
Snn	523	0.13	0.183	0.52603	0.64911
Snorc	0.1	-0.092	-1.032	0.73597
Prkar1b	60.9	2.011	2.151	1.00943e-06	1e-05
Snrk	408	0.199	0.282	0.33352	0.46755
Snrnp200	2966.3	0.191	0.216	0.18134	0.29581
Snrnp25	484.8	-0.467	-0.712	0.03908	0.09014
Snrnp27	1115.2	-0.459	-0.604	0.02057	0.05453
Snrnp35	350.1	0.214	0.254	0.18682	0.30275
Snrnp40	1966.9	-0.322	-0.338	0.00082	0.00408
Snrnp48	727.2	0.022	0.025	0.88559	0.9276
Snrnp70	5737.5	0.195	0.236	0.2491	0.37582
Snrpa	2858.2	-0.007	-0.009	0.9595	0.97524
Snrpa1	1992	-0.616	-0.718	0.00019	0.00118
Snrpb	5208.1	-0.385	-0.422	0.00257	0.01035
Snrpb2	2003.2	-0.394	-0.515	0.04239	0.09571
Snrpc	1877.8	-0.458	-0.561	0.0101	0.0312
Snrpd1	4206.4	-0.395	-0.562	0.06214	0.12893
Snrpd2	4192.2	-0.667	-0.862	0.0012	0.00553
Snrpd3	3906	-0.412	-0.503	0.01944	0.05228
Snrpe	4132.5	-0.759	-1.06	0.00148	0.00658
Snrpf	3634.5	-0.273	-0.318	0.08379	0.16263
Snrpg	4062.9	-0.837	-1.151	0.00073	0.0037
Snrpn	65.1	-0.008	-0.018	0.9731	0.98372
Snta1	192.2	0.201	0.255	0.27702	0.40639
Sntb1	21.4	0.115	0.199	0.61046	0.72041
Sntb2	576.3	0.142	0.194	0.47353	0.60341
Sntg1	3.2	0.287	1.047	0.24685	0.37326
Sntg2	2.8	0.323	1.138	0.20244	0.32217
Sntn	0	0
Snu13	3831.1	-0.49	-0.607	0.00729	0.02397
Snupn	294.7	-0.541	-0.627	0.00066	0.00342
Snurf	0	0
Snw1	2740.9	-0.191	-0.204	0.08004	0.15685
Snx1	1469.5	-0.181	-0.205	0.20801	0.32888
Snx10	901.6	-0.561	-0.653	0.00054	0.00288
Snx11	305.1	-0.08	-0.09	0.56748	0.68489
Snx12	607.4	-0.817	-0.971	1e-05	0.00013
Snx13	555.7	-0.399	-0.448	0.00489	0.01737
Snx14	696.8	-0.363	-0.418	0.01762	0.04843
Snx15	260.7	0.02	0.022	0.86686	0.91412
Snx16	202.4	-0.042	-0.061	0.83844	0.89402
Snx17	1121.1	0.101	0.114	0.46074	0.59172
Snx18	715	0.176	0.193	0.15855	0.26638
Snx19	688.9	0.429	0.563	0.02895	0.07124
Snx2	1918.1	-0.268	-0.313	0.08817	0.16906
Snx20	54.9	-0.247	-0.36	0.24257	0.36831
Snx21	162.3	0.929	1.147	3e-05	0.00026
Snx22	62.5	0.441	0.659	0.04653	0.10298
Snx24	657.4	-0.466	-0.651	0.02735	0.0682
Snx25	474	0.531	0.703	0.00897	0.02842
Snx27	1158.5	0.282	0.333	0.08114	0.15859
Snx29	36	0.86	1.067	6e-05	0.00043
Snx3	2048.3	-0.208	-0.229	0.11045	0.20173
Snx30	518.6	1.421	1.568	1.47763e-07	2.15445e-06
Snx31	0.9	0.056	0.42	0.81315	0.87708
Snx32	59.6	0.903	1.167	0.00015	0.00099
Snx33	500.8	0.611	0.92	0.00966	0.03014
Snx4	1159.6	0.016	0.019	0.91221	0.94445
Snx5	4285.5	-0.612	-0.719	0.00027	0.00162
Snx6	1774.8	0.007	0.007	0.96388	0.97823
Snx7	383.3	-0.907	-1.143	7e-05	0.00053
Snx8	602.7	0.076	0.085	0.57657	0.69268
Snx9	1135.7	0.091	0.109	0.5829	0.69765
Soat1	444.9	0.683	0.791	4e-05	0.0003
Soat2	10.1	-0.58	-1.092	0.02799	0.06935
Sobp	14.6	0.221	0.441	0.34712	0.48148
Socs1	65.7	0.012	0.021	0.95686	0.97385
Socs2	1273.3	0.814	1.258	0.00318	0.01225
Socs3	958.5	-0.054	-0.082	0.79944	0.8672
Socs4	897.6	0.063	0.067	0.53849	0.66026
Socs5	584.4	0.382	0.574	0.08161	0.1593
Socs6	932	-0.168	-0.198	0.2981	0.43028
Socs7	794.1	0.797	1.08	0.00074	0.00376
Sod1	3649.3	-0.029	-0.034	0.86096	0.90971
Sod2	2537.7	-0.283	-0.329	0.06812	0.13838
Sod3	412.7	-0.032	-0.056	0.88883	0.92977
Soga1	160.3	0.593	0.972	0.01673	0.04644
Tppp	36.6	2.01	2.319	7e-05	0.00051
Sohlh1	3	1.016	1.824	0.00681	0.0227
Sohlh2	0	0
Son	4285.5	0.283	0.307	0.02027	0.05391
Sorbs1	113.4	0.585	0.807	0.00685	0.02282
Homer2	1603	2.004	2.416	0.00021	0.00131
Sorbs3	237.2	0.407	0.597	0.06037	0.12611
Slc25a23	929.4	2.003	2.097	4.54347e-08	7.48542e-07
Sorcs2	495.7	-0.788	-1.148	0.00203	0.00854
Sorcs3	0.1	0.055	0.623	0.83871
Sord	193.2	0.153	0.268	0.50111	0.62752
Sorl1	1327.3	-0.169	-0.352	0.46925	0.5997
Sema3e	266.2	2.001	2.044	1.40077e-12	5.01805e-11
Sos1	808.4	0.554	0.742	0.00745	0.02439
Sos2	582.9	0.014	0.017	0.92954	0.95584
Sost	0	0
Sostdc1	4.6	0.527	1.371	0.06336	0.13092
Sytl3	31.5	2	2.114	2.21088e-07	3.10993e-06
Sowahb	173.8	-0.134	-0.191	0.51908	0.64327
Sowahc	316.9	0.305	0.333	0.01457	0.04173
Sowahd	0	0
Zfp580	117.5	1.997	2.097	7.44577e-08	1.17197e-06
Sox10	5.7	0.347	1.092	0.17312	0.28542
Sox11	1369	0.271	0.499	0.24522	0.37139
Sox12	1070.7	0.475	0.608	0.01338	0.03898
Sox13	879.4	0.661	0.983	0.00589	0.02013
Sox14	0	0
Sox15	114.7	0.285	0.621	0.23468	0.35902
Sox17	32.1	0.197	0.323	0.37821	0.51352
Sox18	131.5	0.139	0.212	0.52209	0.64573
Sox2	889	0.596	0.883	0.01008	0.03115
Sox21	400.9	0.518	0.692	0.01149	0.03456
Sox3	0	0
Sox30	0.6	-0.288	-2.261	0.33354
Sox4	2363.8	-0.11	-0.132	0.50492	0.63064
Fgd3	502.7	1.996	2.055	2.03445e-10	4.98716e-09
Sox6	35	0.299	0.699	0.21839	0.34057
Sox7	36.6	-0.271	-0.366	0.17365	0.28609
Sox8	2.2	0.591	1.878	0.06808	0.13834
Sox9	286.2	-1.489	-1.923	0.00032	0.00186
Sp1	1909.1	0.184	0.219	0.26024	0.38791
Sp100	459.5	-0.182	-0.333	0.4282	0.56181
Sp110	146	0.14	0.236	0.53389	0.65596
Sp140	75	0.123	0.193	0.5714	0.68824
Sp2	347.6	0.299	0.399	0.12915	0.22766
Sp3	1500.1	-0.05	-0.054	0.67902	0.77588
Sp4	134.6	1.045	1.393	0.00026	0.00156
Sp5	0.7	-0.018	-0.126	0.93788
Sp6	52.4	-0.885	-1.25	0.00091	0.00445
Sp7	0.2	-0.027	-0.311	0.91916
Sp8	14.8	0.489	1.354	0.08001	0.15681
Sp9	1	0.239	0.99	0.3221	0.45555
Spa17	18.4	0.428	0.755	0.07422	0.14809
Spaar	7	0.088	0.225	0.70505	0.79605
Spaca1	1.4	0.075	0.35	0.73614	0.81912
Spaca3	0.1	-0.066	-0.743	0.80808
Spaca4	0.1	-0.066	-0.743	0.80808
Spaca5	0	0
Spaca6	120.7	0.183	0.331	0.42703	0.56094
Spaca7	1.2	1.106	3.7	0.03588	0.0843
Spaca9	1.5	0.307	1.48	0.24524	0.37139
Spag1	53.9	0.274	0.351	0.14361	0.2468
Spag11a	0	0
Spag11b	0	0
Spag16	0	0
Spag17	4.2	0.203	0.49	0.39157	0.52656
Spag4	69.4	0.062	0.084	0.75047	0.83017
Spag5	1132.8	0.315	0.366	0.04387	0.09838
Spag6	2.1	0.413	1.411	0.13138	0.2307
Syt16	88.5	1.992	2.047	8.173e-11	2.13922e-09
Spag7	1365.9	-0.182	-0.199	0.15147	0.25679
Spag8	0.8	0.603	2.257	0.08328	0.16197
Spag9	1611.3	0.286	0.317	0.03062	0.07445
Spam1	0	0
Sparc	24187.1	-0.185	-0.278	0.38904	0.52414
Sparcl1	1888.7	0.403	0.569	0.05564	0.11849
Spast	1432.3	0.648	0.879	0.00291	0.01139
Spata1	31.3	-0.212	-0.296	0.30077	0.43309
Spata13	526.5	0.464	0.598	0.01649	0.04592
Spata16	0.5	-0.166	-1.789	0.55734
Spata17	0.8	0.113	0.74	0.62917	0.73551
Spata18	1.2	-0.254	-2.3	0.39294	0.52791
Spata19	0.4	-0.205	-2.15	0.48076
Spata2	514.1	0.17	0.21	0.33048	0.46454
Spata20	2.6	-0.574	-2.648	0.11093	0.20237
Spata21	3	0.456	1.78	0.12509	0.22202
Spata22	0.4	-0.096	-0.905	0.71273
Spata24	38.6	0.076	0.116	0.72314	0.80957
Spata25	0.5	-0.025	-0.163	0.9105
Spata2l	53	0.664	1.007	0.00649	0.02178
Spata3	0.6	-0.288	-2.816	0.35244
Spata31	0.3	-0.119	-1.32	0.66613
Spata31d1a	0	0
Spata31d1b	0.1	-0.092	-1.032	0.73597
Spata31d1c	0.2	-0.092	-1.032	0.73597
Spata31d1d	0	-0.008	-0.094	0.97545
Spata32	1.1	0.257	1.106	0.29576	0.42766
Spata33	28.3	-0.285	-0.363	0.12379	0.2206
Spata4	1.5	-0.532	-2.932	0.13976	0.24144
Spata45	0	0
Spata46	0	0
Spata48	1.9	0.148	0.523	0.51976	0.64387
Spata5	480.9	-0.093	-0.101	0.42503	0.55926
Spata6	93.3	0.502	0.641	0.00881	0.02805
Spata7	157.2	0.046	0.062	0.81717	0.88002
Spata9	2.4	0.444	1.348	0.10557	0.19481
Spatc1	0.4	-0.149	-1.628	0.59474
Spatc1l	0.3	-0.149	-1.628	0.59474
Rell2	140.5	1.989	2.094	1.10233e-07	1.65858e-06
Spats2	1556.5	0.138	0.165	0.40857	0.54351
Spats2l	89.3	0.508	0.944	0.04385	0.09833
Spc24	732.8	-0.095	-0.133	0.64322	0.74804
Spc25	753.1	0.243	0.416	0.28637	0.41728
Spcs1	2838.8	-0.711	-0.942	0.00108	0.00509
Spcs2	3323	-0.756	-0.91	6e-05	0.00043
Spcs3	2334.4	-0.209	-0.237	0.15341	0.25947
Spdef	31.4	-0.95	-1.535	0.00345	0.01308
Spdl1	431.2	-0.072	-0.08	0.60047	0.71226
Spdya	4.3	1.032	1.905	0.00787	0.02554
Spdye4a	0	0
Spdye4b	0.2	-0.149	-1.628	0.59474
Spdye4c	0	0
Specc1	920.4	-0.515	-0.749	0.02036	0.05413
Specc1l	982.4	0.642	0.77	0.00032	0.00186
Speer1	0.1	-0.066	-0.743	0.80808
Speer2	0	0
Speer3	1.5	-0.037	-0.195	0.86856	0.91539
Speer4a	0	0
Speer4b	0	0
Speer4c	5.8	0.228	0.802	0.33875	0.47283
Speer4d	0.2	0.054	0.61	0.84181
Speer4e	1	0.911	3.089	0.04599	0.10209
Speer4f1	0	0
Speer4f2	1	1.045	3.01	0.03099	0.07514
Spef1	271.6	0.212	0.299	0.30533	0.43818
Spef1l	1.5	0.055	0.193	0.80707	0.87273
Spef2	1.1	0.393	1.468	0.15067	0.25573
Speg	70.1	-0.134	-0.2	0.53096	0.65291
Spem1	4.4	0.174	0.775	0.45265	0.58392
Spem2	0.8	-0.289	-2.277	0.3338
Spen	899.7	0.538	0.871	0.02487	0.0633
Spertl	0	0
Spesp1	0	0
Spg11	437.3	0.194	0.257	0.31769	0.45093
Spg20	545.1	0.495	0.63	0.0096	0.03001
Spg21	1450.7	-0.51	-0.583	0.00084	0.00416
Spg7	977.5	0.09	0.098	0.48372	0.61227
Sphk1	774.8	-0.226	-0.542	0.34335	0.47754
Sphk2	591.4	0.186	0.209	0.18554	0.30123
Sphkap	2.3	0.339	1.042	0.17977	0.29402
Spi1	205	0.068	0.085	0.7056	0.79629
Spib	4.2	0.139	0.415	0.54856	0.66928
Rfx3	267.2	1.989	2.149	2.34184e-06	3e-05
Spice1	196.6	0.317	0.515	0.16083	0.26946
Spidr	383.2	-0.047	-0.056	0.78004	0.8531
Spin1	1917.6	-0.214	-0.224	0.02003	0.05346
Spin2c	18.3	0.025	0.042	0.91303	0.94464
Spin2d	0	-0.008	-0.094	0.97545
Spin2e	0.3	-0.053	-0.599	0.84479
Spin2f	0	-0.008	-0.094	0.97545
Spin2g	0	0
Spin4	24.2	0.502	0.877	0.04043	0.09233
Spindoc	542.9	-0.194	-0.221	0.18324	0.29841
Spink1	2.6	-0.901	-4.149	0.0609	0.12697
Spink10	9.6	-0.526	-1.177	0.05219	0.11259
Spink11	0.1	-0.066	-0.743	0.80808
Sprr4	3.9	-4.642	-5.163	2.11694e-06	2e-05
Spink13	0	-0.008	-0.094	0.97545
Spink14	0.2	-0.119	-1.32	0.66613
Spink2	6	0.043	0.169	0.84906	0.90148
Spink4	0.6	0.289	1.94	0.31054
Serpinb3d	4.2	-4.647	-5.246	5.71585e-06	6e-05
Spink6	0	0
Spink7	1	-0.602	-3.48	0.12216	0.2183
Spink8	11.6	0.189	0.664	0.41812	0.55214
Spinkl	0.2	0.005	0.048	0.98576
Spint1	2568.7	-0.384	-0.488	0.03967	0.09106
Spint2	8724	-0.229	-0.265	0.13516	0.23554
Spint3	0.2	-0.119	-1.32	0.66613
Spint4	0	0
Spint5	0	0
Spire1	1078.2	0.28	0.339	0.10266	0.19048
Arxes2	83.4	1.988	2.049	3.37879e-10	7.96961e-09
Spn	27.9	-0.866	-1.26	0.00141	0.00635
Spns1	913.5	-0.229	-0.246	0.03934	0.09053
Spns2	388.1	-0.318	-0.562	0.172	0.28407
Spns3	4.1	0.086	0.359	0.70219	0.79442
Spo11	2	0.441	1.662	0.12746	0.22529
Spocd1	1.1	0.539	2.479	0.11916	0.21395
BC067074	20.3	1.986	2.203	1e-05	0.00012
Gmpr	321.1	1.98	2.131	1.60566e-06	2e-05
Tex26	5.3	1.979	2.311	9e-05	0.00066
Spon1	1744.5	0.209	0.45	0.37531	0.5104
Spon2	38.5	-0.146	-0.275	0.52655	0.64946
Spop	1793.8	0.179	0.201	0.20337	0.32333
Spopfm1	0	0
Spopfm2	0	0
Spopfm3	0	0
Spopl	401.8	-0.094	-0.104	0.47555	0.6049
Spout1	1069.5	-0.112	-0.118	0.24755	0.37403
Spp1	4156.6	-0.26	-0.469	0.26217	0.39011
Spp2	0.1	-0.092	-1.032	0.73597
Sppl2a	2626.6	-0.225	-0.308	0.26193	0.38983
Sppl2b	933	-0.524	-0.668	0.00665	0.02225
Sppl2c	0.4	-0.149	-1.628	0.59474
Sppl3	1530.4	0.081	0.092	0.57216	0.68885
Spr	871.6	-0.654	-0.891	0.00283	0.01116
Spred1	631.8	-0.102	-0.158	0.64075	0.74598
Spred2	565.8	0.572	0.804	0.00902	0.02856
Spred3	61.8	0.731	0.986	0.00115	0.00536
Sprn	5.2	0.217	0.595	0.36062	0.49588
Rpl3l	37.7	-4.655	-4.916	3.7667e-10	8.80778e-09
Krt1	51.6	-4.662	-4.856	7.4511e-13	2.78609e-11
Acer1	4.9	-4.665	-5.103	3.84978e-07	5.14742e-06
Sprr2a2	1.6	-0.607	-2.246	0.08142	0.159
Myoz2	15.4	-4.713	-5.136	1.93896e-07	2.76013e-06
Asb12	5.9	-4.725	-5.366	6.33267e-06	6e-05
Smtnl1	24.4	-4.732	-5.274	1.83436e-06	2e-05
Xirp2	128.3	-4.781	-5.647	3e-05	0.00022
Calml3	60.3	-4.82	-4.957	1.01326e-18	1.17451e-16
Lce3a	5.1	-4.833	-5.509	5.5869e-06	6e-05
Akr1c18	336.1	-4.881	-5.004	4.47218e-21	7.88853e-19
Myf6	64.9	-4.903	-5.919	4e-05	0.00028
Csrp3	81.4	-4.918	-6.145	7e-05	0.00049
Sprr3	0.8	-0.777	-3.328	0.07159	0.14406
Sprr2f	15.6	-4.923	-5.2	4.65122e-11	1.26377e-09
Sprtn	901.8	0.016	0.017	0.90398	0.93935
Spry1	388.7	0.463	0.607	0.01943	0.05227
Spry2	186.9	0.184	0.241	0.33943	0.47351
Spry4	48.6	0.689	0.927	0.00167	0.00727
Spryd3	723.5	-0.335	-0.45	0.09166	0.17408
Spryd4	346.7	-0.438	-0.516	0.0072	0.02374
Spryd7	1157.5	-0.234	-0.336	0.26215	0.3901
Spsb1	450.3	-0.328	-0.599	0.16428	0.27405
Spsb2	71.7	0.17	0.211	0.33444	0.46848
Spsb3	634.5	-0.392	-0.421	0.00052	0.00279
Dact3	133	1.978	2.035	1.15312e-10	2.92389e-09
Spta1	0.3	0.096	0.934	0.71475
Sptan1	4379.1	0.577	0.712	0.00182	0.00784
Sptb	92.6	0.684	1.317	0.01776	0.04871
Sptbn1	4113.4	0.58	0.665	0.00019	0.00121
Sptbn2	1816.7	0.54	0.66	0.0027	0.01073
Sptbn4	25.5	0.601	1.045	0.01942	0.05227
Sptbn5	9.4	0.041	0.087	0.85991	0.9093
Sptlc1	1090.7	-0.848	-0.952	1.3898e-07	2.03921e-06
Sptlc2	1624.6	-0.464	-0.487	2.0375e-06	2e-05
Sptlc3	4.4	-0.126	-0.473	0.57981	0.69526
Sptssa	1764	-0.312	-0.479	0.1569	0.26415
Trib2	183.6	1.978	2.137	2.28694e-06	3e-05
Spty2d1	519	0.024	0.028	0.87744	0.9221
Spx	4	0.408	0.896	0.10411	0.19272
Spz1	1.4	-0.491	-4.015	0.17742	0.291
Sqle	1911.3	-0.407	-0.492	0.01805	0.04932
Sqor	1495.2	-0.623	-0.806	0.0021	0.00879
Sqstm1	3017.5	-0.205	-0.245	0.21659	0.33865
Sra1	793.7	-0.463	-0.554	0.00642	0.02162
Srarp	1.2	-0.37	-1.698	0.18825	0.30449
Srbd1	628.4	-0.21	-0.232	0.10745	0.19734
Src	962.9	0.028	0.039	0.89337	0.93229
Srcap	74.1	0.459	0.632	0.02735	0.0682
Nr2f1	65.6	1.975	2.175	8.59761e-06	8e-05
Srd5a1	894.8	-0.237	-0.257	0.04714	0.10395
Srd5a2	0.8	-0.172	-1.317	0.50781
Srd5a3	520.4	-0.395	-0.428	0.00101	0.00482
Srebf1	1654.3	0.362	0.423	0.02199	0.05736
Srebf2	3932.1	0.169	0.198	0.28684	0.41774
Srek1	1226.9	0.688	0.757	6.18201e-07	7.76484e-06
Srek1ip1	588.3	-0.395	-0.436	0.00283	0.01114
Srf	866.5	0.311	0.381	0.07531	0.14963
Srfbp1	565.6	-0.353	-0.395	0.01048	0.03214
Srgap1	158.6	0.087	0.159	0.70295	0.79457
Srgap2	736.9	0.458	0.579	0.01492	0.04254
Srgap3	101	0.345	0.551	0.12658	0.22412
Srgn	1178.9	-0.25	-0.416	0.26956	0.39825
Sri	1241.1	-0.509	-0.636	0.0063	0.02126
Srl	396.8	-0.809	-1.019	0.00014	0.00094
Srm	4328.7	0.202	0.254	0.26359	0.39179
Srms	2.4	0.026	0.095	0.907	0.94128
Srp14	1706.1	-0.499	-0.655	0.01215	0.03613
Srp19	1760.9	-0.676	-0.809	0.00017	0.00109
Srp54a	55.8	0.286	0.35	0.10085	0.18781
Srp54b	0.1	-0.066	-0.743	0.80808
Srp54c	193.4	0.027	0.03	0.847	0.90037
Srp68	2334.3	0.229	0.267	0.14577	0.24956
Srp72	2928.1	-0.256	-0.274	0.02067	0.05471
Srp9	2049.6	-0.687	-0.95	0.00244	0.00992
Srpk1	2667.1	0.006	0.006	0.94875	0.96864
Srpk2	1147.6	0.219	0.257	0.16428	0.27405
Srpk3	4.4	-0.176	-0.73	0.44829	0.57967
Srpr	3255.4	-0.147	-0.159	0.22144	0.3441
Srprb	1423.9	-0.437	-0.493	0.00247	0.01005
Srpx	108.2	-0.126	-0.203	0.57097	0.68796
Srpx2	308.8	-0.162	-0.339	0.48873	0.61639
Srr	115.7	0.462	0.599	0.01766	0.0485
Srrd	234.3	-0.182	-0.213	0.25138	0.37834
Srrm1	3744.8	0.118	0.143	0.49041	0.61793
Srrm2	7193.1	0.45	0.62	0.03053	0.07428
Gsdme	26.9	1.973	2.151	4.38868e-06	4e-05
Mctp2	381.3	1.971	2.136	2.73999e-06	3e-05
Srrt	3449.7	0.178	0.187	0.0593	0.12435
Srsf1	7909.3	0.314	0.366	0.04623	0.10247
Srsf10	2807.4	-0.001	-0.002	0.99165	0.99509
Srsf11	3392.9	0.089	0.094	0.37453	0.50976
Srsf12	7	1.497	2.328	0.00283	0.01116
Srsf2	6809.7	0.115	0.129	0.40664	0.54156
Srsf3	9858.7	-0.312	-0.395	0.09187	0.17441
Srsf4	1580.6	0.595	0.722	0.00097	0.00468
Srsf5	5755.9	-0.099	-0.129	0.60349	0.71491
Srsf6	5737.4	0.073	0.078	0.50457	0.63039
Srsf7	5347.9	-0.214	-0.273	0.24963	0.37638
Srsf9	1663.2	-0.322	-0.36	0.02011	0.05362
Srsy	0	0
Srxn1	399.1	-0.79	-0.956	5e-05	0.00035
Sry	0	0
Ss18	2730.1	-0.144	-0.157	0.22808	0.35207
Ss18l1	131.2	0.553	0.68	0.00243	0.00989
Ss18l2	394.9	-0.599	-0.865	0.00837	0.02686
Ssb	5452.1	-0.17	-0.201	0.28945	0.42067
Ssbp1	2165.4	-0.546	-0.775	0.01275	0.03758
Ssbp2	311.6	0.333	0.43	0.07881	0.15496
Ssbp3	1509.8	0.139	0.187	0.48291	0.61142
Ssbp4	2313.3	-0.417	-0.53	0.02627	0.06602
Ssc4d	36.3	0.533	0.664	0.00423	0.01542
Ssc5d	160.9	0.275	0.534	0.24413	0.37004
Ssh1	333.6	0.34	0.503	0.11506	0.20842
Ssh2	601.2	0.655	0.85	0.00144	0.00644
Ssh3	989.3	0.141	0.184	0.45845	0.5897
Ssmem1	1	0.075	0.49	0.74416	0.82545
Ssna1	1331.4	-0.273	-0.36	0.15908	0.26713
Sspn	188.6	0.211	0.26	0.23079	0.35476
Sspo	3.3	0.442	1.049	0.0887	0.1699
Ssr1	4609.4	-0.189	-0.208	0.14288	0.24583
Ssr2	5614.2	-0.681	-0.822	0.0002	0.00128
Ssr3	7177.4	-0.358	-0.404	0.01287	0.03788
Ssr4	3074.1	-0.676	-0.946	0.00302	0.01177
Ssrp1	6920.5	0.054	0.057	0.61366	0.72336
Sst	0.1	-0.066	-0.743	0.80808
Sstr1	0.1	0.023	0.266	0.93061
Slc38a3	16.3	1.967	2.583	0.00077	0.00386
Sstr3	1.5	0.216	1.26	0.38683	0.52174
Sstr4	0.2	-0.002	-0.022	0.99425
Bach2	57.5	1.963	2.048	1.4102e-08	2.5541e-07
Ssty1	0	0
Ssty2	0	0
Ssu2	5.8	0.09	0.2	0.69941	0.79221
Ssu72	2147.8	-0.601	-0.745	0.00139	0.00626
Rwdd2a	66.7	1.957	2.121	2.61547e-06	3e-05
Ssx9	0	0
Ssxa1	0	0
Ssxb1	0	0
Ssxb10	0	0
Ssxb2	0	0
Ssxb3	0	0
Ssxb5	0	0
Ssxb6	0	0
Ssxb8	0	0
Ssxb9	0	0
St13	4245.6	-0.397	-0.433	0.00158	0.00697
St14	6615.5	-0.197	-0.242	0.25782	0.38512
Grasp	749.2	1.954	2.039	1.28318e-08	2.33709e-07
St3gal1	166.3	0.043	0.065	0.84253	0.89727
St3gal2	339.4	-0.252	-0.399	0.25614	0.38314
St3gal3	278.6	-0.155	-0.197	0.40097	0.53581
St3gal4	575.5	-1.447	-1.632	1.55362e-06	2e-05
St3gal5	114.1	1.47	1.729	2e-05	0.00017
St3gal6	120	0.633	0.913	0.00592	0.0202
St6gal1	237.1	0.06	0.097	0.78718	0.85844
Tuba1a	3318.9	1.953	2.133	4.735e-06	5e-05
St6galnac1	0.1	-0.034	-0.383	0.90048
Slc22a17	228.1	1.951	2.097	1.24499e-06	1e-05
St6galnac3	11.2	-0.063	-0.096	0.77077	0.8456
St6galnac4	805.7	-0.161	-0.258	0.4648	0.59528
St6galnac5	2.9	0.078	0.187	0.73736	0.82014
St6galnac6	129.6	0.38	0.458	0.02561	0.06473
St7	516.7	0.047	0.062	0.8053	0.8717
St7l	411.2	0.04	0.046	0.7958	0.8642
St8sia1	2.7	0.556	1.67	0.06897	0.13976
St8sia2	2.2	0.65	1.775	0.04631	0.10259
Pacrg	5.7	1.939	2.532	0.00071	0.00361
St8sia4	85	1.127	1.44	0.0001	0.00067
Pomc	9.5	1.937	2.238	6e-05	0.00046
St8sia6	12.6	0.059	0.096	0.78924	0.85963
Stab1	1020.1	0.333	0.489	0.12036	0.21566
Zfhx4	18.4	1.936	2.196	3e-05	0.00026
Stac	13.4	-0.18	-0.541	0.4423	0.57422
Stac2	35	0.344	0.584	0.13638	0.23693
Stac3	26.3	-0.447	-0.985	0.08127	0.15878
Stag1	1304.9	0.046	0.05	0.68636	0.7819
Stag2	1970.3	-0.003	-0.003	0.98377	0.99006
Stag3	5.2	0.142	0.418	0.54167	0.66307
Stam	647.4	-0.062	-0.068	0.61269	0.72258
Stam2	815.3	-0.358	-0.379	0.00044	0.00242
Stambp	447.2	-0.027	-0.031	0.84147	0.89649
Stambpl1	361.1	-0.259	-0.37	0.21512	0.33684
Kcnu1	33.1	1.934	2.141	9.91708e-06	9e-05
Stap2	557	-0.457	-0.832	0.06177	0.12829
Star	59.3	0.321	0.658	0.18247	0.29735
Stard10	1376.2	-0.39	-0.429	0.00272	0.01078
Stard13	220.2	1.48	1.579	1.49167e-09	3.1851e-08
Stard3	838.5	-0.51	-0.549	1e-05	0.00012
Stard3nl	575.5	-0.312	-0.415	0.11199	0.20411
Stard4	1501.3	0.522	0.708	0.01214	0.03612
Stard5	436.7	0.119	0.147	0.49837	0.62481
Stard6	10.9	1.187	1.508	9e-05	0.00066
Stard7	2733	0.124	0.136	0.32002	0.45345
Stard8	72	0.25	0.319	0.17677	0.29022
Stard9	60	0.542	0.747	0.01081	0.03298
Klk5	6.1	-4.962	-5.418	7.22344e-08	1.14005e-06
Stat2	428.3	-0.359	-0.508	0.08694	0.16721
Stat3	2313.7	-0.079	-0.102	0.67202	0.77036
Stat4	4.8	-0.05	-0.103	0.82887	0.8878
Stat5a	153.4	-0.155	-0.249	0.48526	0.61373
Stat5b	422.5	0.463	0.602	0.01772	0.04865
Stat6	1678.7	-0.221	-0.314	0.28696	0.41785
Stau1	1280.8	0.022	0.024	0.82609	0.8862
Stau2	628.8	0.341	0.41	0.04365	0.09802
Stbd1	420.9	-1.431	-1.617	1.55242e-06	2e-05
Stc1	63.1	0.405	0.609	0.06679	0.13626
Stc2	1253.4	-0.689	-1.053	0.00571	0.01968
Steap1	222.9	-0.743	-1.231	0.00708	0.02343
Steap2	334.6	-0.057	-0.103	0.80141	0.8687
Steap3	344.7	-0.832	-1.21	0.00162	0.0071
Crnn	3.8	-4.971	-5.488	2.79327e-07	3.84145e-06
Pvalb	54.4	-4.981	-5.842	1e-05	0.00012
Stfa2	0.2	-0.119	-1.32	0.66613
Rptn	15.9	-4.987	-5.283	7.98084e-11	2.09568e-09
Mybpc1	392.3	-5.086	-5.645	2.89658e-07	3.97343e-06
Stil	485.4	0.276	0.313	0.05732	0.12125
Stim1	663.8	-0.354	-0.393	0.00857	0.02741
Stim2	679.8	-0.232	-0.246	0.02521	0.06403
Stimate	493	-0.495	-0.55	0.0003	0.00176
Sting1	2843.2	-0.338	-0.497	0.11676	0.21067
Stip1	5823.8	-0.13	-0.159	0.44807	0.57948
Stk10	180.6	0.268	0.471	0.24545	0.37163
Stk11	1883.2	0.318	0.375	0.05102	0.11049
Stk11ip	624.8	0.936	1.143	2e-05	0.00017
Stk16	1007.4	-0.337	-0.466	0.10075	0.18771
Stk17b	811.1	-1.002	-1.164	8.96918e-07	1e-05
Stk19	711.3	-0.297	-0.392	0.12612	0.22339
Stk24	1969.9	0.118	0.142	0.48073	0.60946
Stk25	1851	-0.082	-0.094	0.59012	0.70296
Stk26	457	-0.768	-1.1	0.0019	0.00813
Stk3	487.4	0.203	0.222	0.0981	0.18375
Stk31	0.3	0.097	0.945	0.7129
Stk32a	6.2	1.4	2.291	0.0039	0.01446
Stk32b	0.8	0.322	1.901	0.25963	0.38728
2610318N02Rik	91.5	1.928	2.017	1.74269e-08	3.10883e-07
Tenm3	69.8	1.925	2.053	4.30419e-07	5.68336e-06
Stk35	653.6	0.457	0.571	0.01318	0.03852
Stk36	19.3	0.422	0.817	0.08617	0.16606
Stk38	1254.9	-0.192	-0.2	0.03029	0.07385
Stk38l	682.9	-0.603	-0.692	0.00012	0.00082
Stk39	1451.4	-0.404	-0.461	0.00671	0.02245
Stk4	1150.5	0.418	0.536	0.02835	0.07007
Stk40	378.6	0.278	0.364	0.14997	0.25498
Stkld1	0.8	0.152	0.776	0.50951
Stmn1	6875.6	0.544	0.851	0.02096	0.0553
Stmn2	104.1	0.001	0.002	0.99696	0.99825
Dennd4a	1002.1	1.916	1.99	2.39702e-09	4.93639e-08
Stmn4	13.5	0.874	1.423	0.00411	0.01508
Stmnd1	0.2	0.127	1.256	0.63955
Stn1	299.6	-0.403	-0.451	0.00407	0.01496
Pgam2	161.4	-5.101	-5.757	1.17025e-06	1e-05
Stoml1	165.4	0.088	0.101	0.55566	0.67494
Stoml2	2642.2	-0.611	-0.714	0.00023	0.00142
Stoml3	0.9	0.571	2.032	0.08353	0.16235
Ston1	150.1	0.326	0.529	0.15047	0.25559
Ston2	451.4	0.16	0.232	0.44583	0.57741
Ppp4r4	26.8	1.913	2.098	5.21633e-06	5e-05
Tubg2	132.4	1.912	2.021	1.1249e-07	1.68714e-06
Stpg1	2.6	1.17	2.283	0.00978	0.03042
Stpg2	0.2	0.12	1.326	0.66307
Stpg3	0.1	-0.034	-0.383	0.90048
Stpg4	0.3	0.006	0.052	0.98028
Stra6	583.7	-0.065	-0.155	0.77895	0.85233
Stra6l	24.6	0.213	0.318	0.3216	0.45513
Stra8	1.3	-0.591	-2	0.07468	0.14876
Strada	452.3	0.43	0.492	0.00443	0.01602
Stradb	272.9	1.151	1.325	6.22612e-07	7.8142e-06
Strap	5782.1	-0.454	-0.516	0.00208	0.00874
Strbp	1318.1	0.255	0.309	0.13632	0.23693
Strc	1.2	-0.081	-0.415	0.71681	0.80445
Strip1	1218.2	0.162	0.202	0.36352	0.499
Strip2	4.3	0.259	0.652	0.28136	0.41134
Strit1	0.1	-0.066	-0.743	0.80808
Strn	652.4	0.264	0.347	0.17093	0.28264
Strn3	955	0.14	0.169	0.40963	0.54445
Strn4	1972.1	0.343	0.397	0.02689	0.06727
Stt3a	3722.6	-0.294	-0.313	0.00582	0.01993
Stt3b	3859	-0.197	-0.203	0.0115	0.03458
Stub1	1793.7	-0.002	-0.002	0.99	0.9941
Stum	2	0.303	1.116	0.22773	0.35162
Stx11	120.7	-0.325	-0.58	0.16444	0.27424
Stx12	1235.2	-0.051	-0.057	0.69839	0.79149
Stx16	1158.4	0.306	0.341	0.02535	0.06423
Stx17	495.9	0.204	0.257	0.26047	0.38814
Stx18	432.3	-0.223	-0.265	0.17458	0.28731
Stx19	71	-0.701	-1.441	0.02054	0.0545
Stx1a	292.6	0.89	1.061	8.08206e-06	8e-05
Sdk2	23.2	1.905	2.119	1e-05	0.00011
Stx2	176.8	0.445	0.59	0.02575	0.06503
Stx3	733.7	-0.179	-0.196	0.1499	0.25495
Stx4a	797.4	-0.459	-0.526	0.00267	0.01062
Stx5a	880.4	-0.068	-0.072	0.49555	0.62257
Stx6	829.1	-0.362	-0.378	6e-05	0.00047
Stx7	994.6	0.148	0.186	0.4167	0.55062
Stx8	503.5	-0.454	-0.535	0.00555	0.01923
Stxbp1	211.5	1.412	1.627	4.98802e-06	5e-05
Stxbp2	1363.7	-0.084	-0.092	0.50694	0.63262
Stxbp3	519.2	-0.062	-0.067	0.6103	0.72035
Stxbp4	109.1	0.261	0.502	0.26765	0.39616
Stxbp5	746.6	0.526	0.648	0.00387	0.01435
Tmem35a	5	1.905	2.514	0.00078	0.00391
Stxbp6	91.3	0.056	0.096	0.804	0.87081
Styk1	46	0.68	1.368	0.02064	0.05467
Styx	316.8	-0.203	-0.233	0.1771	0.29063
Styxl1	1.9	-0.05	-0.246	0.82185	0.88313
Sub1	3347.2	-0.235	-0.314	0.23236	0.35656
Sucla2	1337.3	-0.244	-0.269	0.06105	0.12719
Suclg1	2126.4	-0.532	-0.618	0.00093	0.00452
Suclg2	2687.2	-0.096	-0.104	0.41306	0.54738
Sucnr1	1	0.055	0.317	0.80595	0.87192
Suco	582.5	0.317	0.362	0.03169	0.07641
Suds3	2150.6	-0.438	-0.52	0.00877	0.02795
Sufu	503.6	0.071	0.096	0.72154	0.80825
Sugct	13.1	0.053	0.098	0.81546	0.8788
Sugp1	782.1	-0.075	-0.079	0.48609	0.6144
Sugp2	605.7	0.465	0.525	0.00143	0.00639
Sugt1	1266.1	-0.396	-0.458	0.01083	0.03301
Sulf1	836.9	0.156	0.27	0.49245	0.61992
Sulf2	1333.9	-0.912	-1.27	0.00067	0.00347
Sult1a1	62	0.167	0.343	0.47496	0.60457
Sult1b1	0.2	-0.002	-0.022	0.99425
Sult1c1	0.1	-0.034	-0.383	0.90048
Sult1c2	0.9	0.601	2.427	0.09152	0.17391
Sult1d1	1.2	-0.067	-0.437	0.76978	0.8447
Sult1e1	3.3	-0.022	-0.092	0.92267	0.95133
Sult2a1	0	0
Sult2a2	0	0
Sult2a3	0	0
Sult2a4	0	0
Sult2a5	0	0
Sult2a6	0	0
Sult2a7	0	0
Sult2a8	0	0
Sult2b1	704.3	0.724	1.144	0.00579	0.01987
Sult3a1	0	0
Sult3a2	0	0
Eno2	48.2	1.904	1.968	3.31613e-10	7.84463e-09
Sult5a1	13.1	0.708	1.319	0.01426	0.04101
Sult6b1	1.2	0.983	2.532	0.02606	0.06566
Sult6b2	0	0
Sumf1	609.9	-0.272	-0.302	0.0404	0.09231
Sumf2	584.4	-0.738	-0.875	4e-05	0.00033
Sumo1	2836.6	-0.626	-0.824	0.00255	0.0103
Sumo2	1769.9	-0.014	-0.016	0.92914	0.9557
Sumo3	3115.5	-0.332	-0.362	0.00701	0.02321
Sun1	1636.8	0.484	0.527	0.00011	0.00075
Sun2	2214.9	-0.053	-0.07	0.7845	0.85627
Sun3	0.7	-0.033	-0.227	0.88616
Sun5	0	0
Suox	66.5	0.039	0.058	0.85614	0.90647
Supt16	3853.5	0.111	0.124	0.42061	0.55484
Supt20	757.5	0.094	0.1	0.37516	0.51033
Supt3	213.9	0.039	0.048	0.82687	0.88666
Supt4a	1552.2	-0.61	-0.871	0.0069	0.02294
Supt5	2730.8	0.165	0.19	0.27081	0.39944
Supt6	2407.1	0.427	0.542	0.0229	0.05919
Supt7l	449.5	0.082	0.086	0.39646	0.53145
Supv3l1	936.2	-0.608	-0.645	1.57741e-08	2.84108e-07
Surf1	778.4	-0.433	-0.465	0.00016	0.00103
Surf2	687.1	-0.116	-0.132	0.41793	0.55194
Surf4	3983.7	-0.346	-0.357	9.76489e-06	9e-05
Surf6	919.8	-0.123	-0.129	0.19551	0.31355
Susd1	448.1	0.433	0.598	0.03752	0.0872
Susd2	102.4	0.392	0.59	0.0747	0.14877
Susd3	27.4	-0.322	-0.527	0.15626	0.26326
Susd4	150.1	0.986	1.382	0.00066	0.00342
Susd5	3.6	0.427	1.036	0.09847	0.18426
Susd6	973.7	-0.013	-0.016	0.93359	0.95803
Suv39h1	1548.5	0.086	0.092	0.43906	0.57126
Suv39h2	468.4	-0.006	-0.008	0.97314	0.98372
Suz12	2242.6	0.265	0.302	0.06989	0.14115
Pcdhb21	7.7	1.903	2.377	0.00036	0.00205
Prr19	3.9	1.903	2.883	0.00262	0.01047
Sv2c	11.3	1.234	2.159	0.00569	0.01961
Sva	0.4	0.114	0.945	0.65221
Sval1	0	0
Sval2	0	0
Sval3	0	0
Svbp	437.5	-1.091	-1.225	3.25821e-08	5.53657e-07
Svep1	310.4	0.436	0.75	0.06702	0.13664
Svil	1656.6	0.883	1.155	0.00022	0.00138
Svip	216.7	0.846	1.331	0.00335	0.01277
Six1	844.7	1.902	1.971	9.04651e-10	1.9812e-08
Svopl	0.8	0.785	2.651	0.05365
Svs1	1.1	0.231	1.424	0.37053	0.50577
Svs2	15.3	-0.087	-0.443	0.69677	0.79038
Svs3a	0.8	-0.035	-0.249	0.87858	0.9226
Svs3b	0.4	0.151	1.352	0.57374
Svs4	16.8	-0.086	-0.45	0.70146	0.7937
Svs5	19.5	0.072	0.359	0.745	0.82598
Svs6	1.8	0.17	1.023	0.47821	0.60732
Swap70	700.1	-0.233	-0.313	0.23571	0.36029
Swi5	4216	-0.523	-0.656	0.0055	0.01911
Swsap1	180.6	0.267	0.32	0.10951	0.20037
Swt1	255.8	-0.253	-0.301	0.12397	0.22072
Syap1	603.3	-0.366	-0.404	0.00547	0.01905
Agbl2	1.7	1.9	2.89	0.00268	0.01067
Syce1	0.9	-0.471	-2.449	0.15482	0.26144
Syce1l	0.8	0.265	1.389	0.30251	0.43513
Syce2	862.3	0.266	0.372	0.19662	0.31491
Syce3	0	0
Sycn	0.1	-0.066	-0.743	0.80808
Sycp1	1.1	-0.074	-0.434	0.73997	0.82199
Sycp2	0.7	0.115	0.641	0.61503
Sycp2l	0.4	0.2	1.745	0.47353
Sycp3	1	0.01	0.056	0.96486	0.97885
Syde1	119.5	0.243	0.371	0.26521	0.39348
Syde2	325.9	0.467	0.534	0.00191	0.00815
Syf2	1043.4	-0.081	-0.092	0.57438	0.69065
Syk	279.8	0.353	0.474	0.07687	0.15197
Sympk	2784.1	0.288	0.353	0.098	0.18364
Prph	43	1.899	2.614	0.00123	0.00566
Fndc3c1	1.5	1.896	2.938	0.003	0.01169
Syn3	15.8	0.788	1.152	0.00208	0.00874
Syna	0.2	0.06	0.618	0.82061
Synb	0	0
Sync	19.9	-0.471	-1.1	0.07411	0.14796
Syncrip	4519.5	-0.078	-0.084	0.50325	0.62927
Syndig1	3.5	-0.034	-0.129	0.87947	0.92304
Syndig1l	0.6	0.286	1.775	0.30284
Syne1	194.9	0.995	1.254	5e-05	0.00041
Syne2	1158.9	0.62	0.792	0.0018	0.00776
Celf4	222.9	1.894	2.027	5.31281e-07	6.82174e-06
Syne4	959.9	0.235	0.302	0.20792	0.32877
Syngap1	96.2	0.748	1.122	0.00338	0.01287
Syngr1	1002.7	0.058	0.078	0.76577	0.84154
Syngr2	3448.7	-0.247	-0.293	0.12915	0.22766
Wscd2	2.2	1.894	3.014	0.00348	0.01314
Syngr4	6.4	0.711	1.177	0.00823	0.02651
Synj1	294.7	0.553	0.69	0.00311	0.01203
Synj2	644.3	-0.17	-0.245	0.41573	0.54961
Synj2bp	577.5	-0.109	-0.125	0.463	0.59394
Synm	81	-1.194	-1.545	0.00016	0.00103
Synpo	685.2	-0.175	-0.292	0.43564	0.5682
Synpo2	45.3	-0.139	-0.262	0.5469	0.66766
Smpx	49.9	-5.106	-5.947	7.04434e-06	7e-05
Synpr	0.9	0.398	1.698	0.16211	0.27115
Synrg	763.6	1.087	1.366	5e-05	0.0004
Hpca	1.6	1.889	2.787	0.00218	0.00909
Sypl	1625.3	-0.531	-0.602	0.00036	0.00206
Lce3c	13.1	-5.185	-5.736	1.24854e-07	1.85034e-06
Sys1	475.2	-0.54	-0.633	0.001	0.00478
Lrrn1	13.8	1.889	2.394	0.00044	0.00246
Syt10	0.1	0.023	0.266	0.93061
Nap1l2	3	1.888	2.513	0.00086	0.00422
Syt12	141.2	-0.183	-0.439	0.43782	0.57012
Syt13	23.8	0.572	0.943	0.02002	0.05344
B4galt6	266.9	1.884	2.015	4.80916e-07	6.26348e-06
Syt15	11.8	0.318	0.683	0.18867	0.30486
Dnajc12	155.5	1.884	2.158	4e-05	0.00031
Fxyd6	606.4	1.881	1.94	8.73309e-11	2.26274e-09
Gucy1a2	2.2	1.881	3.274	0.00526	0.01846
Gm42372	2	1.878	3.106	0.00422	0.01542
Katnal2	26.2	1.878	2.667	0.00162	0.0071
Pcbp4	2330.3	1.877	2.002	3.2956e-07	4.4642e-06
Syt6	1.1	0.577	1.944	0.0764	0.1513
Inppl1	3494.3	1.873	1.987	1.47911e-07	2.15467e-06
Syt8	134.7	0.023	0.074	0.91902	0.94872
Ephb1	5.1	1.867	2.651	0.00161	0.00706
Sytl1	216.8	-0.115	-0.171	0.58735	0.70074
Sytl2	30.7	-0.168	-0.261	0.43906	0.57126
Aard	1.9	1.865	3.659	0.00783	0.0254
Sytl4	138.1	-0.416	-0.659	0.06811	0.13838
Sytl5	2.2	0.182	0.695	0.4338	0.56672
Syvn1	741.8	0.147	0.166	0.30477	0.43752
Szrd1	3211.8	-0.145	-0.15	0.08898	0.17026
Szt2	487.6	0.698	0.853	0.00022	0.00137
T	0	0
T2	0.7	-0.072	-0.369	0.74594
Taar1	0.1	0.055	0.621	0.83917
Taar2	0	0
Taar3	0	0
Taar4	0	0
Taar5	0	0
Taar6	0	0
Taar7a	0	0
Taar7b	0	0
Taar7d	0	0
Taar7e	0	0
Taar7f	0	0
Taar8a	0	0
Taar8b	0	0
Taar8c	0	0
Taar9	0	0
Tab1	657.4	0.179	0.207	0.24033	0.3656
Tab2	2042.3	0.165	0.185	0.23556	0.36012
Tab3	517.6	-0.095	-0.113	0.55935	0.67779
Tac1	2.3	-0.035	-0.162	0.87422	0.91955
Tac2	1	0.226	1.363	0.37698	0.51224
Tac4	2.3	-0.229	-0.957	0.33895	0.47304
Tacc1	406.2	0.878	1.084	4e-05	0.00033
Tacc2	1582.3	0.523	0.724	0.01397	0.04035
Tacc3	2250.7	-0.215	-0.25	0.16801	0.27879
Taco1	244.8	-0.258	-0.378	0.22422	0.3473
Tacr1	73.7	-0.169	-0.426	0.47369	0.60357
Tacr2	1.1	-0.771	-2.779	0.05999	0.12551
Tacr3	0.5	0.397	1.923	0.17955
Tacstd2	3839.5	-0.378	-0.981	0.13667	0.23726
Tada1	710.8	-0.267	-0.304	0.066	0.13482
Tada2a	758.4	-0.049	-0.056	0.73327	0.81701
Tada2b	483.6	0.051	0.062	0.76182	0.83856
Tada3	405	0.222	0.254	0.13593	0.23649
Taf1	994.1	0.241	0.267	0.06561	0.13425
Taf10	1752.6	-0.326	-0.399	0.06221	0.12903
Taf11	817.4	-0.59	-0.637	1.13619e-06	1e-05
Taf12	526.4	-0.4	-0.511	0.03439	0.08165
Taf13	524.1	-0.433	-0.549	0.02099	0.05535
Taf15	2315.8	0.343	0.409	0.03926	0.09038
Taf1a	305.8	-0.246	-0.3	0.15701	0.26423
Taf1b	283.7	-0.309	-0.378	0.07596	0.15065
Taf1c	530	0.056	0.07	0.75813	0.8358
Taf1d	2604.5	-0.286	-0.408	0.17183	0.28386
Taf2	849.4	-0.102	-0.115	0.47384	0.60362
Taf3	370.3	0.234	0.277	0.15158	0.25692
Taf4	560.4	0.501	0.613	0.00523	0.0184
Taf4b	649.6	-0.119	-0.177	0.57419	0.69057
Taf5	506.3	-0.17	-0.189	0.19491	0.31283
Taf5l	1673.6	-0.189	-0.211	0.16093	0.26952
Taf6	760.7	0.177	0.246	0.38467	0.51963
Taf6l	279.3	0.015	0.022	0.94519	0.96603
Taf7	149.9	0.35	0.456	0.06902	0.1398
Taf7l	0.6	0.303	2.275	0.31213
Taf7l2	0	0
Taf8	593.9	0.115	0.121	0.23863	0.36384
Taf9	3	0.124	0.42	0.58811	0.70144
Taf9b	65.8	1.487	1.658	8.71483e-07	1e-05
Tafa1	3	0.273	1.161	0.27338	0.40243
Tafa2	1.7	0.393	1.471	0.15125	0.25653
Tafa3	5	-0.061	-0.134	0.79309	0.86221
Tafa4	0.3	0.179	1.884	0.52968
Grip1	169.3	1.864	2.139	4e-05	0.00032
Tagap	24.5	0.137	0.241	0.54788	0.66867
Tagap1	690.1	-0.127	-0.174	0.52537	0.64859
Tagln	2321.7	-0.423	-0.632	0.05549	0.11819
Tagln2	11971.1	-0.651	-0.793	0.00042	0.00236
Lct	5.1	1.863	2.356	0.00042	0.00233
Tal1	17	0.245	0.396	0.27444	0.40359
Tal2	3.2	0.201	0.704	0.39177	0.52664
Taldo1	3154.5	-0.366	-0.42	0.01584	0.04447
Tamm41	684	-0.367	-0.403	0.00413	0.01513
Tanc1	805.6	-0.164	-0.236	0.4316	0.56488
Tanc2	1334.2	0.223	0.323	0.28941	0.42065
Tango2	253.9	-0.358	-0.462	0.06073	0.12671
Tango6	322.8	-0.039	-0.046	0.81325	0.87708
Tank	639.8	-0.388	-0.466	0.02211	0.05763
Taok1	1312.9	0.258	0.322	0.15388	0.26011
Taok2	1049.1	0.712	0.864	0.00015	0.00097
Taok3	486.5	0.402	0.619	0.07269	0.14577
Tap1	629.4	-0.873	-1.255	0.00119	0.00553
Tap2	268.1	-0.395	-0.594	0.07324	0.14662
Tapbp	3134.8	-0.749	-1.093	0.00262	0.01047
Tapbpl	339.7	-0.649	-0.903	0.00376	0.01401
Tapt1	955.9	0.065	0.083	0.72449	0.8105
Tarbp1	637.6	-0.101	-0.133	0.60143	0.71298
Tarbp2	545.8	-0.128	-0.145	0.38131	0.51639
Tardbp	6855.9	0.235	0.265	0.09569	0.18037
Tarm1	14.2	-0.051	-0.137	0.826	0.8862
Tars	2139.7	-0.635	-0.682	9.15441e-08	1.41889e-06
Tars2	1297.8	-0.146	-0.159	0.22815	0.35214
Tarsl2	292.2	0.191	0.216	0.18036	0.29471
Vtn	30.7	1.858	2.05	5.88567e-06	6e-05
Tas1r2	0	-0.008	-0.094	0.97545
Tas1r3	3.9	1.014	1.794	0.00627	0.02118
Tas2r102	0	0
Tas2r103	0	0
Tas2r104	0	0
Tas2r105	0	0
Tas2r106	0	0
Tas2r107	0	0
Tas2r108	0.2	-0.002	-0.022	0.99425
Tas2r109	0	0
Tas2r110	0	0
Tas2r113	0	0
Tas2r114	0	0
Tas2r115	0	0
Tas2r116	0	0
Tas2r117	0.1	-0.008	-0.094	0.97545
Tas2r118	0	0
Tas2r119	0	0
Tas2r120	0	0
Tas2r121	0.1	-0.008	-0.094	0.97545
Tas2r122	0	0
Tas2r123	0	0
Tas2r124	0	0
Tas2r125	0	0
Tas2r126	0	0
Tas2r129	0	0
Tas2r130	0	0
Tas2r131	0	0
Tas2r134	0	0
Tas2r135	0.1	-0.008	-0.094	0.97545
Tas2r136	0	0
Tas2r137	0.3	0.153	1.454	0.57647
Tas2r138	0	0
Tas2r139	0	0
Tas2r140	0.1	-0.008	-0.094	0.97545
Tas2r143	0.1	-0.066	-0.743	0.80808
Tas2r144	0	0
Tasor	449.4	0.444	0.539	0.0112	0.03387
Tasor2	899.2	0.056	0.068	0.7416	0.82351
Tasp1	309.4	-0.233	-0.275	0.14761	0.25211
Slc8a1	186.9	1.855	1.939	6.88877e-09	1.32141e-07
Tatdn1	415.9	-0.516	-0.643	0.00544	0.01896
Tatdn2	2244.5	-0.232	-0.282	0.17935	0.29348
Tatdn3	99.8	-0.334	-0.434	0.0805	0.15755
Tax1bp1	3049.7	-0.081	-0.09	0.53672	0.65875
Tax1bp3	336.8	-0.526	-0.653	0.00428	0.01561
Taz	605.5	-0.108	-0.129	0.51298	0.6381
Tbata	0.4	-0.149	-1.628	0.59474
Tbc1d1	1815.3	0.331	0.377	0.02526	0.06408
Tbc1d10a	561	-0.078	-0.083	0.49517	0.62228
Tbc1d10b	775.6	0.483	0.611	0.01072	0.03273
Tbc1d10c	9.8	0.07	0.173	0.76254	0.83912
Tbc1d12	121.3	-0.014	-0.015	0.91891	0.94867
Tbc1d13	739.3	0.137	0.158	0.36859	0.50406
Tbc1d14	1648.6	-0.192	-0.209	0.10664	0.19623
Tbc1d15	1201.6	0.217	0.229	0.02924	0.07177
Tbc1d16	1414.5	1.274	1.589	7e-05	0.00053
Tbc1d17	550.4	0.31	0.34	0.01402	0.04047
Tbc1d19	228	0.301	0.391	0.11575	0.20928
Tbc1d2	194.8	-0.189	-0.334	0.40718	0.54211
Tbc1d20	1081.4	-0.038	-0.043	0.79425	0.86324
Tbc1d21	0.2	-0.092	-1.032	0.73597
Tbc1d22a	608.9	0.1	0.113	0.48759	0.61548
Tbc1d22b	587.5	0.224	0.269	0.18514	0.30068
Tbc1d23	344.6	0.515	0.563	6e-05	0.00044
Tbc1d24	153.4	0.744	0.982	0.00073	0.00371
Tbc1d25	230.9	0.132	0.146	0.30715	0.43997
Tbc1d2b	654.1	0.183	0.276	0.39269	0.5277
Tbc1d30	248.6	0.594	0.851	0.00823	0.02651
Tbc1d31	336.4	0.391	0.523	0.05014	0.10901
Tbc1d32	116	0.111	0.133	0.50076	0.6274
Tbc1d4	720.3	0.128	0.153	0.43994	0.57207
Tbc1d5	443.4	0.431	0.57	0.02959	0.0725
Tbc1d7	248.8	-0.259	-0.337	0.17405	0.28659
Tbc1d8	409.1	1.48	1.619	1.06044e-07	1.60531e-06
Tbc1d8b	161.5	-0.404	-0.555	0.04987	0.10855
Atp1a3	229.8	1.854	1.95	2.61012e-08	4.50127e-07
Tbc1d9b	1049.9	0.499	0.569	0.00097	0.00466
Tbca	2169.5	-0.627	-0.817	0.00217	0.00904
Tbcb	1140.6	-0.4	-0.48	0.01861	0.05048
Tbcc	246.9	-0.019	-0.024	0.91929	0.9488
Tbccd1	311.1	0.149	0.163	0.23405	0.35831
Tbcd	1189.8	0.047	0.053	0.72965	0.81426
Tbce	561.4	-0.156	-0.174	0.25052	0.37747
Tbcel	586.1	0.579	0.721	0.00206	0.00867
Tbck	222.5	0.393	0.505	0.03901	0.09001
Tbk1	741.4	-0.134	-0.14	0.13297	0.23271
Tbkbp1	133.6	0.328	0.493	0.13215	0.23179
Tbl1x	2289.4	-0.074	-0.086	0.643	0.74797
Tbl1xr1	1187.6	0.08	0.092	0.59229	0.70508
Tbl2	892.3	0.249	0.305	0.15148	0.25679
Tbl3	1587.8	-0.582	-0.609	8.98494e-10	1.97434e-08
Tbp	579.3	-0.171	-0.189	0.1921	0.30904
Tbpl1	702.6	0.133	0.166	0.45787	0.58924
Tbpl2	0	0
Tbr1	1.3	0.407	1.981	0.17479	0.28756
Tbrg1	2200.9	-0.408	-0.499	0.021	0.05535
Tbrg4	2064.1	-0.081	-0.089	0.54375	0.66472
Tbx1	47.4	0.15	0.342	0.52183	0.64555
Eps8	563.1	1.849	1.966	1.62645e-07	2.35662e-06
Sprr2i	6.4	-5.223	-5.842	3.31992e-07	4.4859e-06
Tbx18	30.8	0.248	0.462	0.28684	0.41774
Tbx19	0.2	-0.034	-0.383	0.90048
Tbx2	53	1.276	1.638	0.00016	0.00105
Tbx20	2.9	-0.162	-0.558	0.484	0.61247
Tbx21	0.6	-0.067	-0.504	0.77799
Tbx22	0	0
Gm3045	1.4	1.849	3.548	0.00742	0.0243
Tbx4	3.1	-0.787	-2.086	0.03408	0.08101
Tbx5	1.5	-0.116	-0.74	0.61772	0.72667
Tbx6	11.9	1.313	1.82	0.00074	0.00374
Tbxa2r	16.6	0.247	0.512	0.29765	0.42989
Tbxas1	86.1	0.17	0.224	0.37863	0.51392
Tc2n	107.4	-0.506	-0.826	0.03353	0.08003
Tcaf1	228.8	1.147	1.345	2.43477e-06	3e-05
Tcaf2	26.8	0.089	0.124	0.6583	0.76007
Gm7694	70.8	1.844	1.979	5.13239e-07	6.61545e-06
Tcaim	104	-0.138	-0.163	0.39954	0.53431
Tcam1	54.8	0.438	0.664	0.04959	0.10803
Myoz1	141.1	-5.227	-5.675	6.40577e-09	1.23459e-07
Tcea1	1666.4	-0.59	-0.745	0.0023	0.00947
Tcea2	268.9	0.332	0.429	0.0808	0.15801
Tcea3	262.2	-0.38	-0.833	0.1254	0.22249
Tceal1	22.6	1.425	1.702	3e-05	0.00025
Tceal3	18.6	1.406	1.768	0.00014	0.00095
Tceal5	2.7	-0.26	-1.069	0.28859	0.41972
Tceal6	1.4	1.217	3.871	0.02997	0.07316
Cacna1g	67.7	1.841	2.09	2e-05	0.0002
Tceal8	297.8	0.719	0.91	0.00041	0.00232
Tceal9	3118.7	0.098	0.125	0.59757	0.70986
Tceanc	74.7	0.2	0.264	0.30268	0.43526
Tceanc2	481.5	-0.366	-0.398	0.00259	0.0104
Tcerg1	2798.6	0.046	0.054	0.78267	0.8549
Nap1l5	5.2	1.841	3.019	0.00408	0.01499
Tcf12	1846.2	0.626	0.824	0.00259	0.0104
Tcf15	2.8	0.121	0.465	0.5947	0.70706
Tcf19	465.4	-0.18	-0.26	0.39142	0.52644
Tcf20	1265.2	0.28	0.331	0.08587	0.16553
Tcf21	12.7	0.243	0.69	0.30956	0.44268
Tcf23	6.9	-0.255	-1.085	0.29906	0.43124
Lce3b	5.7	-5.239	-6.055	3.21523e-06	3e-05
Tcf25	4781.3	0.045	0.048	0.64935	0.75288
Tcf3	2972.9	-0.238	-0.265	0.0791	0.15533
Tcf4	1111.7	0.921	1.119	2e-05	0.00015
Tcf7	206.1	-0.72	-1.061	0.00344	0.01306
Tcf7l1	327	-0.017	-0.029	0.94104	0.96288
Tcf7l2	191	-0.151	-0.291	0.51488	0.63982
Tcfl5	4.7	-0.128	-0.388	0.57953	0.69512
Tchh	62.4	-0.247	-0.61	0.30173	0.43412
Tchhl1	0.7	-0.99	-3.017	0.03601
Tchp	173.3	0.404	0.502	0.02606	0.06566
Tcim	1979.8	-0.916	-1.474	0.00347	0.01312
Tcirg1	2343.4	-0.166	-0.272	0.45773	0.58911
Tcl1	0.1	0.023	0.266	0.93061
Tcl1b1	0	0
Tcl1b2	0.1	-0.034	-0.383	0.90048
Tcl1b3	0	0
Tcl1b4	0	0
Tcl1b5	0	0
Tcn2	959.3	-0.502	-0.632	0.0075	0.02451
Tcof1	2530.6	-0.145	-0.203	0.4753	0.6048
Tcp1	13229.8	-0.346	-0.402	0.02771	0.06886
Tcp10a	0.4	-0.114	-1.267	0.6788
Tcp10b	1.2	0.004	0.026	0.98598	0.99159
Tcp10c	0.3	-0.085	-0.96	0.75381
Tcp11	4.5	0.628	1.454	0.03566	0.08397
Tcp11l1	118.9	1.242	1.452	3.60929e-06	4e-05
Tcp11l2	407.4	0.198	0.244	0.25549	0.38247
Tcp11x2	0.2	-0.146	-1.595	0.60207
Tcstv1	0	0
Tcstv3	0	0
Tcta	211.7	0.02	0.027	0.92121	0.95025
Tcte1	0.2	-0.002	-0.022	0.99425
Tcte2	29.8	1.391	1.499	2.02525e-09	4.22983e-08
Tcte3	0	0
Tctex1d1	0.5	-0.065	-0.544	0.79184
Tctex1d2	171.9	0.1	0.143	0.6298	0.73618
Tctex1d4	2	0.008	0.03	0.97093	0.98262
Tctn1	184.7	0.547	0.621	0.00026	0.00156
Tctn2	195	0.333	0.393	0.04131	0.0939
Tctn3	154.8	-0.047	-0.053	0.74228	0.82403
Tdg	1470.2	-0.105	-0.128	0.53591	0.65795
Tdgf1	0.5	-0.123	-0.828	0.60414
Ctxn3	62.9	-5.264	-6.185	6.37626e-06	6e-05
Tdo2	1.9	-0.325	-1.642	0.23427	0.35852
Tdp1	524.3	0.014	0.016	0.93004	0.95584
Tdp2	853.8	-0.039	-0.047	0.81805	0.88085
Tdpoz1	0	0
Tdpoz2	0	0
Tdpoz3	0.1	-0.066	-0.743	0.80808
Tdpoz4	0	0
Tdpoz5	0	0
Tdpoz6	0	0
Tdpoz7	0	0
Tdpoz8	0	0
Tdpoz9	0	0
Megf6	122.9	1.839	2.005	2.18993e-06	2e-05
Tdrd12	25.9	-1.175	-1.634	0.00064	0.00331
Tdrd3	461	0.082	0.086	0.37955	0.51481
Mef2b	10.9	1.835	2.379	0.00058	0.00308
Tdrd6	3.5	0.94	2.233	0.02189	0.05718
Tdrd7	302.4	-0.197	-0.287	0.34936	0.48381
Tdrd9	0.8	0.454	1.941	0.13695	0.2376
Camk1d	310	1.831	1.982	1.15629e-06	1e-05
Slc41a2	220.2	1.831	1.967	5.44369e-07	6.97239e-06
Tead1	725.4	1.044	1.343	0.00011	0.00073
Tead2	1168.5	-0.366	-0.5	0.0716	0.14406
Tead3	359.4	0.069	0.108	0.75015	0.83005
Tead4	212.4	-0.191	-0.376	0.41353	0.54772
Tec	240.6	-0.089	-0.112	0.625	0.73217
Tecpr1	405.8	0.664	0.936	0.0037	0.01381
Tecpr2	305.5	0.484	0.657	0.01898	0.0513
Tecr	4188.8	-0.139	-0.15	0.24444	0.37048
Tecrl	0	0
Sort1	1101.3	1.829	1.992	1.92116e-06	2e-05
Tectb	0.4	-0.215	-1.845	0.44614
Tedc1	871.9	0.828	1.066	0.00021	0.00132
Tedc2	268	0.09	0.104	0.55567	0.67494
Teddm1a	0	0
Teddm1b	0	-0.008	-0.094	0.97545
Teddm2	11.7	0.617	1.331	0.03189	0.07683
Lce3d	6.4	-5.279	-6.233	7.41721e-06	7e-05
Tef	618.2	0.227	0.334	0.2847	0.41534
Tefm	385.3	-0.41	-0.563	0.04619	0.1024
Tek	93.6	0.372	0.532	0.07895	0.15514
Tekt1	4.3	-0.735	-2.215	0.04756	0.10461
Ccdc92	304.2	1.827	2.04	1e-05	9e-05
Tekt3	0.1	-0.066	-0.743	0.80808
Tekt4	0.7	-0.223	-1.697	0.41533
Tekt5	107.7	1.137	1.702	0.00163	0.00713
Telo2	607.7	0.276	0.306	0.03693	0.08615
Ten1	512.1	-0.312	-0.367	0.05306	0.11402
Trhr	1.8	1.823	4.296	0.01166	0.035
Fam20c	243.1	1.818	1.851	5.1277e-16	3.22528e-14
B4galt4	94.9	1.817	1.873	2.22952e-11	6.39235e-10
Tenm4	797.9	0.488	0.767	0.03506	0.0829
Tent2	1262.4	-0.348	-0.408	0.02939	0.07207
Tent4a	829.9	0.21	0.241	0.15674	0.26391
Tent4b	743.1	0.303	0.348	0.04493	0.10027
Tent5a	226.6	-0.226	-0.301	0.24842	0.37499
Tent5b	82.3	0.073	0.177	0.7546	0.83287
Tent5c	153.8	0.953	1.41	0.00144	0.00643
Tent5d	0.9	-0.547	-2.472	0.11514	0.20847
Tep1	337.1	0.228	0.285	0.20649	0.32698
Tepp	0.5	-0.11	-0.916	0.66135
Tepsin	224.5	-0.124	-0.138	0.3527	0.48748
Terb1	15.2	-0.133	-0.19	0.52088	0.64486
Terb2	0	0
Terf1	634.6	-0.027	-0.029	0.82986	0.88817
Terf2	672.4	0.254	0.28	0.05118	0.11078
Terf2ip	505.7	-0.077	-0.083	0.49471	0.62195
Tert	130.5	1.276	1.618	0.00012	0.00081
Tes	2421.5	-0.908	-1.146	7e-05	0.00053
Tes3-ps	3.3	-0.316	-0.746	0.19521	0.31324
Tesc	25.9	0.129	0.248	0.57791	0.69386
Tescl	0.2	-0.059	-0.671	0.82639
Tesk1	669.3	0.173	0.218	0.33678	0.4709
Tesk2	72.7	0.205	0.333	0.35844	0.49353
Tesmin	21.2	-0.1	-0.209	0.66582	0.76566
Tespa1	1.1	0.356	1.305	0.17475	0.28752
Pde9a	60.4	1.812	1.963	1.05822e-06	1e-05
Tet2	477.7	0.289	0.355	0.10064	0.18757
Tet3	1622	0.707	1.057	0.00432	0.01571
Tex10	1341.3	-0.163	-0.177	0.17801	0.29179
Tex101	0.4	0.033	0.372	0.9027
S1pr5	5.7	-5.292	-5.683	4.16579e-10	9.69906e-09
Tex12	0.1	-0.092	-1.032	0.73597
Tex13a	0.2	-0.092	-1.032	0.73597
Tex13b	2.2	-0.213	-1.185	0.38748	0.52244
Lrrtm2	1.8	1.811	3.313	0.00646	0.02173
Tex13c2	0	0
Tex13c3	0.1	0.023	0.266	0.93061
Tex14	8.4	0.275	0.877	0.2592	0.38667
Tex15	291.8	0.489	0.964	0.05448	0.11638
Tex16	0.4	0.085	0.805	0.74315
Tex19.1	82.6	-0.134	-0.632	0.5564	0.6754
Tex19.2	1.5	0.522	1.711	0.08542	0.16491
Tex2	533.5	0.64	0.937	0.00626	0.02118
Tex21	0.9	0.314	1.592	0.24475	0.37089
Tex22	0.3	-0.031	-0.24	0.89449
Tex24	0.2	-0.119	-1.32	0.66613
Atg16l2	93.8	1.807	2.133	9e-05	0.00061
Tex261	1562.2	0.086	0.091	0.41079	0.5453
Tex264	672.7	-0.299	-0.384	0.11284	0.20529
Tex28	0	0
Tex29	0.2	-0.031	-0.311	0.90513
Tex30	838.5	-0.366	-0.554	0.09575	0.18044
Tex33	1.1	0.027	0.227	0.91125	0.94394
Tex35	6.6	-0.342	-1.169	0.18216	0.29695
Tex36	0	0
Tex37	0.1	-0.066	-0.743	0.80808
Tex38	2.4	0.061	0.22	0.7874	0.85856
Tex43	0.1	-0.066	-0.743	0.80808
Tex44	0.3	-0.119	-1.32	0.66613
Tex45	3.4	0.083	0.472	0.7127	0.80189
Tex46	0	0
Tex47	0	0
Tex48	0.3	-0.119	-1.32	0.66613
Tex50	0.2	-0.092	-1.032	0.73597
Tex52	1.1	0.427	2.088	0.16528	0.27535
Tex55	0	0
Tex9	169.4	0.961	1.112	7.26688e-07	9.00893e-06
Tfam	1447.6	-0.189	-0.225	0.25171	0.37874
Tfap2a	1041.9	0.351	0.5	0.0963	0.18119
Tfap2b	0.1	0.023	0.266	0.93061
Tfap2c	135.2	-0.101	-0.27	0.66523	0.76513
Tfap2d	0	0
Tfap2e	0.1	-0.008	-0.094	0.97545
Tfap4	1054.6	0.026	0.03	0.86353	0.91179
Tfb1m	197.7	-0.317	-0.436	0.1195	0.2145
Tfb2m	441.6	-0.466	-0.523	0.00101	0.00484
Tfcp2	149.6	0.318	0.43	0.1121	0.20426
Tfcp2l1	369.1	-0.289	-0.516	0.21457	0.33622
Tfdp1	4673.9	0.085	0.089	0.39545	0.53032
Tfdp2	912.9	0.674	0.768	2e-05	0.00015
Tfe3	835.5	-0.104	-0.124	0.52095	0.64489
Tfeb	142.6	-0.037	-0.043	0.82183	0.88313
Tfec	31.2	-0.033	-0.052	0.88147	0.92441
Tff1	1.9	-0.205	-0.969	0.3901	0.52523
Tff2	0.1	0.023	0.266	0.93061
Tff3	0	0
Tfg	1565.1	-0.06	-0.066	0.64597	0.75038
Tfip11	991.7	-0.047	-0.051	0.69218	0.78644
Tfpi	121.1	0.091	0.123	0.64388	0.7486
Tfpi2	114.4	-0.481	-0.792	0.04224	0.09549
Tfpt	439.5	-0.398	-0.484	0.02275	0.05888
Tfr2	8.8	-0.198	-0.361	0.39055	0.52566
Tfrc	12991.6	-0.94	-1.119	5.27852e-06	5e-05
Tg	2.4	0.009	0.034	0.96695	0.97987
Tgds	362.7	-0.385	-0.47	0.02814	0.0697
Tgfa	327.3	0.128	0.16	0.47593	0.60519
Tgfb1	707.3	-0.15	-0.214	0.46981	0.60023
Tgfb1i1	138.8	0.159	0.287	0.48953	0.61707
Tgfb2	215.4	-0.003	-0.004	0.99077	0.99457
Tgfb3	691.4	0.497	0.674	0.01628	0.04551
Tgfbi	1674.8	-0.593	-0.934	0.01412	0.04068
Tgfbr1	976	0.191	0.21	0.13676	0.23738
Tgfbr2	1319.9	-0.049	-0.08	0.82567	0.88594
Tgfbr3	227.8	0.95	1.44	0.00191	0.00815
Tgfbr3l	16.4	0.741	1.219	0.00683	0.02277
Tgfbrap1	513.1	0.18	0.216	0.28268	0.41289
Tgif1	1785.7	-0.69	-0.99	0.00343	0.01303
Tgif2	647.7	-0.139	-0.167	0.40229	0.53714
Tgif2lx1	0	0
Tgif2lx2	0	0
Tgm1	376	0.095	0.269	0.68044	0.77718
Tgm2	1384.6	0.241	0.322	0.21973	0.34198
Crct1	110	-5.424	-5.866	8.42069e-10	1.8592e-08
Ppm1k	91.2	1.803	1.916	9.55438e-08	1.47384e-06
Tgm5	121.9	-1.095	-1.549	0.00077	0.00384
Tgm6	0	0
Tgm7	0.3	-0.023	-0.236	0.92793
Tgoln1	1539.1	0.173	0.186	0.12867	0.22699
Tgs1	643.7	0.099	0.105	0.31695	0.45024
Dhrs7c	8	-5.442	-6.188	5.31346e-07	6.82174e-06
Tgtp2	123.9	-0.497	-1.011	0.0541	0.11573
Th	1.3	0.777	3.356	0.07214	0.14497
Rasl10b	14.9	1.803	2.054	2e-05	0.0002
Thada	412.8	0.042	0.056	0.82974	0.88817
Thap1	256	-0.305	-0.376	0.08427	0.16335
Thap11	851.6	-0.245	-0.261	0.02124	0.0558
Thap12	2729.4	-0.46	-0.558	0.00869	0.02771
Thap2	270.7	0.55	0.951	0.02758	0.06863
Thap3	416.1	-0.064	-0.078	0.70762	0.79778
Thap4	1018.7	-0.106	-0.125	0.50973	0.63508
Thap7	340.9	-0.195	-0.214	0.12976	0.22845
Thap8	1.1	0.662	2.105	0.05897	0.12381
Thbd	184.1	-0.066	-0.091	0.73907	0.82137
Thbs1	5751.4	0.046	0.079	0.83665	0.89247
Thbs2	4610.1	0.059	0.138	0.80025	0.86767
Thbs3	208.5	0.056	0.102	0.8076	0.8731
Pcdha2	1.5	1.802	3.681	0.00899	0.02847
Theg	0.1	-0.066	-0.743	0.80808
Thegl	0.2	-0.119	-1.32	0.66613
Them4	140.2	-0.203	-0.252	0.25523	0.38224
Mstn	6.2	-5.45	-6.195	4.90484e-07	6.37276e-06
Them6	892.2	-0.62	-0.771	0.00113	0.00528
Them7	0.9	-0.112	-0.558	0.62075	0.72873
Themis	0.7	-0.047	-0.316	0.83762
Themis2	63.2	0.043	0.076	0.85054	0.90254
Themis3	0.6	0.568	2.782	0.1182
Thg1l	464	-0.341	-0.408	0.04145	0.09411
Thnsl1	329.9	-0.394	-0.434	0.0025	0.01014
Thnsl2	23.6	0.639	0.849	0.0025	0.01014
Thoc1	1258.6	-0.472	-0.575	0.00737	0.02418
Thoc2	1023.3	0.214	0.254	0.18858	0.3048
Thoc2l	366.5	0.548	0.614	0.00013	0.00091
Thoc3	1514.3	-0.037	-0.04	0.74091	0.82285
Thoc5	953.1	-0.022	-0.024	0.86053	0.90963
Thoc6	529.1	-0.325	-0.476	0.12933	0.22787
Thoc7	2412.9	-0.269	-0.373	0.18843	0.30468
Thop1	2823.2	-0.309	-0.321	0.00033	0.00193
Thpo	6.4	0.089	0.232	0.70246	0.79454
Thra	655	0.523	0.674	0.0075	0.02451
Thrap3	3401.4	0.231	0.261	0.1042	0.19283
Thrb	19.5	-0.062	-0.09	0.76542	0.84126
Thrsp	70.1	1.423	1.988	0.00096	0.00462
Thsd1	134.3	-0.035	-0.062	0.87798	0.92224
Tdrd1	31.3	1.802	2.542	0.00148	0.00657
Ankrd29	46.3	1.797	1.851	9.11621e-12	2.86147e-10
Thsd7b	0.2	0.087	0.98	0.74823
Thtpa	201	0.023	0.028	0.89699	0.93472
Thumpd1	1657.9	0.263	0.297	0.06562	0.13425
Thumpd2	116.2	-0.156	-0.224	0.45153	0.5827
Thumpd3	1050.5	-0.466	-0.536	0.0026	0.01043
Thy1	800.5	-0.04	-0.056	0.84534	0.89908
Thyn1	1800.3	-0.493	-0.7	0.02234	0.05802
Tia1	930.4	-0.043	-0.051	0.78955	0.85969
Tial1	2023.3	-0.316	-0.353	0.02263	0.05866
Tiam1	915.8	0.673	1.018	0.00597	0.02035
Tiam2	78.7	-0.384	-0.78	0.11702	0.21101
Ticam1	247.3	-0.242	-0.303	0.18117	0.29567
Ticam2	17.2	0.592	0.813	0.00605	0.02056
Ticrr	558.7	0.383	0.5	0.04888	0.10684
Tie1	291.3	0.327	0.441	0.10186	0.1893
Tifa	136	-0.234	-0.338	0.26589	0.3942
Tifab	73.9	0.453	0.718	0.04901	0.10702
Tigar	457	-0.343	-0.37	0.0036	0.01351
Tigd2	357.9	-0.346	-0.41	0.03519	0.08311
Eml5	287.9	1.796	1.872	1.2646e-09	2.71814e-08
Tigd4	7.3	-0.779	-1.649	0.01864	0.05054
Tigd5	54.2	0.172	0.224	0.36189	0.49735
Entpd8	32.8	1.792	2.218	0.00026	0.00156
Timd2	0	-0.066	-0.743	0.80808
Timd4	1.3	0.043	0.213	0.84639	0.89985
Timeless	951.4	0.293	0.348	0.07327	0.14666
Timm10	866.9	-0.547	-0.796	0.01458	0.04175
Timm10b	236.6	-0.444	-0.587	0.02531	0.06415
Timm13	2951.2	-0.795	-1.005	0.00017	0.00112
Timm17a	2106.8	-0.573	-0.703	0.00175	0.0076
Timm17b	616.6	-0.204	-0.269	0.29072	0.42233
Timm21	507.3	-0.38	-0.479	0.03984	0.09139
Timm22	639	-0.442	-0.51	0.00411	0.01508
Timm23	2394.2	-0.772	-0.994	0.00034	0.00198
Timm29	1338.5	0.001	0.001	0.99434	0.99657
Timm44	2381.9	-0.49	-0.577	0.00307	0.01189
Timm50	2560.3	-0.306	-0.37	0.07306	0.14641
Timm8a1	458.6	-0.897	-1.053	3.17271e-06	3e-05
Timm8a2	0.4	-0.167	-1.18	0.50688
Timm8b	1963.5	-0.591	-0.865	0.00972	0.03028
Timm9	1314.5	-0.485	-0.655	0.01808	0.0494
Timmdc1	578.4	-0.513	-0.667	0.00945	0.02963
Timp1	3710.5	-0.461	-0.844	0.06004	0.12555
Timp2	3566.3	0.209	0.222	0.0435	0.09775
Timp3	1975.6	0.035	0.071	0.87902	0.92274
Timp4	7.4	0.067	0.165	0.77474	0.84932
Tinag	5.4	0.091	0.324	0.68852	0.7837
Tinagl1	756.8	0.026	0.044	0.90587	0.94059
Tinf2	627.9	-0.076	-0.103	0.69954	0.79225
Tiparp	666.3	-0.056	-0.081	0.78901	0.85944
Tipin	1765	-0.138	-0.165	0.41048	0.54509
Tiprl	1006.8	-0.204	-0.242	0.21316	0.33486
Tirap	500.5	-0.085	-0.127	0.69057	0.78533
Tjap1	527.5	0.456	0.517	0.00196	0.00832
Tjp1	1901.3	0.553	0.681	0.0025	0.01014
Tjp2	2517.8	0.162	0.204	0.37433	0.50965
Tjp3	1438.8	0.432	0.535	0.01721	0.04753
Tk1	2245.8	-0.801	-0.927	4.30991e-06	4e-05
Tk2	306.2	0.402	0.435	0.0008	0.00397
Tkfc	196.7	0.484	0.679	0.02335	0.06007
Tkt	9568.2	-0.193	-0.21	0.10624	0.19566
Tktl1	0.2	0.067	0.76	0.80337
Tktl2	0	0
Tlcd1	524.1	-0.108	-0.149	0.59422	0.70681
Tlcd2	32.3	-0.529	-0.977	0.03747	0.08714
Drd4	6.8	1.79	2.598	0.00187	0.00803
Tlcd5	9.2	0.637	1.06	0.01305	0.03826
Tldc2	0.7	0.036	0.23	0.8717
Tle1	767.2	0.115	0.131	0.43354	0.56657
Tle2	14.5	0.249	0.411	0.27045	0.3991
Tle3	1656.1	0.185	0.271	0.38181	0.51685
Tle4	437.9	-0.269	-0.325	0.1154	0.20881
Tle5	4801.5	0.042	0.052	0.80565	0.87183
Tle6	65.7	-0.834	-1.094	0.00031	0.00184
Tle7	0	0
Tlk1	1604.1	0.002	0.002	0.98624	0.99174
Tlk2	1222.7	0.226	0.254	0.10828	0.19863
Tll1	27.4	1.37	1.754	0.0002	0.00125
Tll2	0.1	0.055	0.625	0.83806
Tln1	2320.6	0.299	0.442	0.16468	0.27459
Tln2	452.3	-0.236	-0.358	0.27628	0.40556
Tlnrd1	767.4	0.208	0.222	0.05789	0.1222
Tlr1	48.3	0.027	0.053	0.90536	0.94043
Tlr11	0.3	0.136	1.264	0.61258
Prom2	1896.5	1.789	1.868	2.17192e-09	4.50714e-08
Tlr13	185.5	0.154	0.231	0.47267	0.60279
Tlr2	332	-0.284	-0.522	0.22528	0.34847
Tlr3	267.8	-0.105	-0.201	0.65087	0.75391
Tlr4	376.1	-0.404	-0.68	0.08422	0.16328
Tlr5	41.3	0.209	0.487	0.37709	0.51233
Tlr6	35.4	-0.222	-0.328	0.29679	0.42891
Tlr7	134.5	0.154	0.246	0.48652	0.61466
Tlr8	43.1	0.524	0.824	0.02552	0.06459
Tlr9	14.5	0.183	0.592	0.43392	0.56682
Tlx1	0.8	-0.125	-0.611	0.58054
Tlx2	0.7	0.172	1.485	0.52347
Aif1l	518.4	1.788	1.866	1.75088e-09	3.69483e-08
Tm2d1	592.5	-0.527	-0.717	0.01178	0.03528
Tm2d2	856.6	-0.416	-0.511	0.01927	0.05195
Tm2d3	881.7	-0.423	-0.582	0.04074	0.09287
Tm4sf1	3453.8	-0.99	-1.548	0.00251	0.01018
Tm4sf19	1.9	0.375	1.091	0.1446	0.24808
Tm4sf20	0	0
Tm4sf4	5.5	0.032	0.142	0.8855	0.92757
Tm4sf5	2.2	-0.122	-0.496	0.58984	0.70268
Tm6sf1	75.8	0.105	0.149	0.60709	0.71775
Tm6sf2	7.6	0.785	1.535	0.01375	0.0398
Tm7sf2	163.6	0.235	0.287	0.17286	0.2851
Tm7sf3	413.2	0.227	0.284	0.20674	0.3273
Tm9sf1	975.1	-0.216	-0.239	0.09819	0.18378
Tm9sf2	3173.9	-0.441	-0.479	0.00032	0.00187
Tm9sf3	5772.7	-0.222	-0.237	0.0425	0.09592
Tm9sf4	1519.8	-0.102	-0.116	0.47388	0.60362
Tma16	683.8	-0.379	-0.48	0.0409	0.09316
Tma7	2075.7	-0.499	-0.696	0.01925	0.05191
Tmbim1	1444.6	-0.505	-0.788	0.02961	0.07253
Tmbim4	750.7	-0.174	-0.206	0.28765	0.41869
Tmbim6	6198.2	-0.342	-0.404	0.03483	0.08241
Tmbim7	0.2	-0.092	-1.032	0.73597
Tmc1	2.2	0.485	1.853	0.11243	0.20472
Tmc2	0	0
Zdhhc2	211.3	1.779	1.883	3.75159e-08	6.32175e-07
Tmc4	1360.3	0.381	0.465	0.02961	0.07253
Tmc5	4.2	0.156	0.544	0.4996	0.62625
Tmc6	582.2	0.394	0.43	0.0015	0.00663
Tmc7	39.3	-0.737	-0.96	0.00062	0.00325
Tmc8	34.6	0.271	0.446	0.22939	0.35338
Tmcc1	516.8	-0.112	-0.125	0.3972	0.53218
Dock3	50.3	1.778	1.945	1.92115e-06	2e-05
Tmcc3	770.2	-0.095	-0.113	0.55675	0.67569
Tmco1	1377.9	-0.556	-0.732	0.00607	0.02063
Tmco2	0.2	-0.059	-0.671	0.82639
Tmco3	325.8	0.494	0.773	0.0328	0.07867
Tmco4	453.2	-0.364	-0.715	0.13255	0.23222
Tmco5	0.3	-0.149	-1.628	0.59474
Tmco5b	0	0
Tmco6	174.7	0.171	0.255	0.42206	0.55634
Tmdd1	0.3	0.162	1.3	0.53515
Tmed1	609.9	-0.341	-0.492	0.10835	0.19874
Tmed10	3592.1	-0.217	-0.229	0.03454	0.0819
Tmed11	0	0
Tmed2	4395.6	-0.644	-0.823	0.0013	0.0059
Tmed3	1218.6	-0.121	-0.145	0.45839	0.5897
Tmed4	1732.4	0.157	0.188	0.34085	0.47508
Tmed5	2422.6	-0.554	-0.764	0.00967	0.03017
Tmed6	1.6	1.404	3.069	0.01321	0.03859
Tmed7	2377.1	-0.346	-0.374	0.00351	0.01324
Tmed8	190.2	1.14	1.432	6e-05	0.00044
Tmed9	3716.6	-0.436	-0.462	3e-05	0.00021
Tmeff1	1105.3	0.537	0.685	0.00549	0.0191
Tmeff2	12.2	0.499	0.88	0.04263	0.09611
Tmem100	115.2	-0.182	-0.358	0.43479	0.56765
Tmem101	605.1	-0.227	-0.258	0.12262	0.21896
Tmem102	534.8	-0.381	-0.56	0.0791	0.15533
Tmem104	237.6	0.109	0.146	0.57411	0.69054
Tmem106a	176.9	-0.124	-0.164	0.51951	0.6437
Tmem106b	845.6	0.207	0.225	0.0907	0.17268
Tmem106c	561.7	0.314	0.363	0.0415	0.09419
Tmem107	356.2	0.097	0.148	0.65096	0.75396
Muc2	5.6	1.777	2.515	0.00149	0.00663
Tmem109	1747.6	-0.222	-0.24	0.05591	0.11893
Tmem11	1549.9	-0.323	-0.403	0.07474	0.14885
Tmem114	0.2	0.03	0.341	0.91134
Tmem115	734.1	-0.074	-0.079	0.50442	0.63027
Tmem116	5.7	0.007	0.014	0.97748	0.98627
Tmem117	179.3	1.335	1.832	0.00066	0.0034
Tmem119	324.5	0.005	0.011	0.98187	0.98882
Tmem120a	672.8	-0.582	-0.779	0.00534	0.01866
Tmem120b	186.2	0.099	0.136	0.62129	0.72923
Tmem121	132.6	0.379	0.616	0.09735	0.18272
Slc7a3	52	1.777	2.175	0.0002	0.00124
Tmem123	2620.9	-0.072	-0.081	0.61107	0.72083
Tmem125	249.5	-0.294	-0.604	0.21851	0.34065
Tmem126a	678.3	-0.657	-0.881	0.00225	0.00931
Tmem126b	271.7	0.045	0.066	0.83165	0.88909
Tmem127	993.2	0.266	0.289	0.0261	0.06574
Tmem128	1122.3	-0.261	-0.37	0.20936	0.33042
Tmem129	421.7	-0.019	-0.028	0.92672	0.95433
Lrtm2	15.5	1.771	2.123	0.00012	0.00081
Tmem131	1768.8	0.325	0.414	0.08191	0.15978
Tmem131l	1427.8	0.741	0.857	1e-05	0.0001
Tmem132a	1777.8	0.014	0.016	0.92298	0.95151
Tmem132b	1.4	-0.051	-0.296	0.8196	0.88182
Tmem132c	0.3	0.21	1.831	0.45619
Tmem132d	0.7	-0.039	-0.269	0.86509
Tmem132e	13.2	0.081	0.182	0.72838	0.81328
Tmem134	1072	-0.073	-0.085	0.63738	0.74317
Tmem135	678.1	0.001	0.001	0.99636	0.99796
Tmem138	185.1	-0.074	-0.098	0.70537	0.79629
Tmem139	14.6	-0.361	-0.792	0.14221	0.24481
Tmem140	295.7	-0.521	-0.842	0.02853	0.07043
Tmem141	163.5	-1.002	-1.194	4.81577e-06	5e-05
Tmem143	194.6	0.229	0.293	0.21936	0.34165
Tmem144	180.7	-0.279	-0.36	0.13996	0.24166
Plxna2	267.6	1.771	1.915	6.4058e-07	8.02109e-06
Tmem147	3116	-0.692	-0.886	0.00074	0.00376
Tmem14a	25	0.675	0.88	0.00126	0.00579
Tmem14c	2743.2	-0.404	-0.544	0.04494	0.10027
Tmem150a	90.8	-0.109	-0.149	0.58834	0.70167
Tmem150b	2.5	0.059	0.18	0.79572	0.8642
Btbd8	146.4	1.767	1.863	1.75304e-08	3.12276e-07
Tmem151a	15.1	0.543	1.021	0.03513	0.08301
Tmem151b	10.4	0.712	1.426	0.01827	0.0498
Tmem154	143.8	-0.636	-1.026	0.01134	0.0342
Tmem156	17	-0.874	-1.583	0.00814	0.02623
Pdzd7	8.9	1.767	2.244	0.00039	0.00222
Tmem159	394	0.02	0.031	0.92448	0.95272
Tmem160	348.2	-0.487	-0.611	0.00916	0.0289
Tmem161a	746.5	-0.138	-0.146	0.15744	0.26478
Tmem161b	453.6	-0.35	-0.445	0.06133	0.12763
1700019D03Rik	209.2	1.766	1.934	2.01597e-06	2e-05
Tmem164	1403	0.576	0.742	0.00369	0.01378
Tmem165	1691.2	-0.569	-0.661	0.00044	0.00242
Tmem167	1796.2	-0.536	-0.668	0.00404	0.01487
Tmem167b	638	0.334	0.378	0.02078	0.05493
Tmem168	565.1	-0.099	-0.106	0.36932	0.50479
Tmem169	3.1	0.713	2.081	0.04654	0.10299
Tmem17	64.6	0.169	0.261	0.43645	0.56908
Tmem170	203.1	0.153	0.18	0.3419	0.4761
Tmem170b	409.7	0.655	0.822	0.00083	0.0041
Tmem171	14.8	0.157	0.406	0.50409	0.63012
Tmem174	0	0
Tmem175	244	0.128	0.141	0.31017	0.44324
Tmem176a	1576.6	-0.015	-0.021	0.93932	0.96172
Tmem176b	3453.4	-0.251	-0.319	0.17604	0.2892
Tmem177	229.7	-0.01	-0.012	0.95457	0.97248
Tmem178	3.5	0.241	0.816	0.31434	0.44759
Pate9	3	1.765	4.369	0.01311	0.03837
Tmem179	4.1	0.583	1.94	0.07417	0.14803
Tmem179b	284.2	-0.359	-0.407	0.01301	0.03819
Tmem18	365.8	-0.68	-0.805	0.0001	0.00072
Tmem181a	482	0.396	0.469	0.01631	0.04556
Sprr2b	5	-5.461	-5.881	2.41829e-10	5.84859e-09
Tmem183a	2234.2	-0.293	-0.335	0.04948	0.10788
Myo16	2.2	1.764	2.678	0.00259	0.01041
Tmem184b	1150.7	0.812	1.011	0.0001	0.00067
Tmem184c	550.6	0.364	0.445	0.03856	0.08913
Tmem185a	491.5	-0.251	-0.281	0.06795	0.13811
Tmem185b	391.4	-0.203	-0.227	0.1351	0.23548
Tmem186	660.8	0.012	0.013	0.91341	0.94479
Tmem189	901.9	-0.196	-0.217	0.13314	0.23278
Tmem19	489.4	-0.178	-0.191	0.11289	0.20535
Tmem190	1.1	0.012	0.083	0.95828	0.97463
Fgf22	1.6	1.76	3.369	0.00765	0.02492
Tmem192	425.7	-0.398	-0.512	0.03659	0.08556
Fgd2	159.9	1.759	2.048	5e-05	0.00037
Adamtsl1	122.6	1.755	1.856	2.43638e-08	4.24223e-07
Tmem198b	160.5	-0.06	-0.069	0.69496	0.78882
Tmem199	1034.4	-0.39	-0.498	0.0386	0.0892
Psd2	0.9	1.755	2.94	0.00456	0.01642
Tmem200b	326.4	-0.616	-1.087	0.01861	0.0505
Chrna4	1.6	1.75	4.109	0.0123	0.03649
Tmem201	878.1	0.387	0.456	0.01683	0.04665
Tmem202	4.6	-0.25	-0.734	0.29806	0.43028
Tmem203	217.3	-0.524	-0.729	0.01406	0.04054
Tmem204	76.7	0.231	0.277	0.1656	0.27574
Tmem205	394.3	-0.442	-0.51	0.00429	0.01564
Tmem207	0.2	0.081	0.91	0.76578
Tmem208	1140.2	-0.739	-1.037	0.00182	0.00784
Tmem209	761.6	-0.05	-0.056	0.71338	0.80225
Tmem210	5.5	-0.329	-0.779	0.18037	0.29471
Tmem211	0.6	0.013	0.072	0.95306
Tmem212	6	0.072	0.347	0.74639	0.82684
Tmem213	1.2	0.498	2.193	0.12541	0.22249
Tmem214	1015.6	0.127	0.135	0.25221	0.37918
Tmem215	1.8	0.137	0.593	0.54672	0.66753
Tmem216	206.7	-0.648	-0.762	0.00014	0.00094
Tmem217	0.9	0.032	0.185	0.88375	0.92598
Tmem218	98.1	-0.554	-0.755	0.00866	0.02766
Tmem219	564.9	-0.378	-0.475	0.03938	0.09058
Tmem220	10.7	0.504	0.849	0.03679	0.08589
Tmem221	23.1	-0.158	-0.279	0.48912	0.6167
Tmem222	1141.6	-0.48	-0.58	0.00574	0.01973
Tmem223	683.5	-0.492	-0.602	0.0058	0.01989
Tmem225	0	0
Gpr85	12.4	1.747	2.391	0.00105	0.005
Tmem229b	326.3	0.71	0.955	0.00135	0.00611
Tmem230	293.3	0.127	0.155	0.45848	0.5897
Tmem231	346.1	0.738	0.898	0.00011	0.00077
Tmem232	0.3	0.094	1.045	0.73116
Tmem233	1.5	-1.334	-4.128	0.02556	0.06463
Tmem234	2644.6	-0.203	-0.242	0.21754	0.33963
Tmem235	0.3	0.071	0.802	0.79268
Tmem236	0.6	0.061	0.385	0.788
Tmem237	238.6	1.215	1.364	8.44241e-08	1.31734e-06
Tmem238	626.3	-0.549	-0.606	5e-05	0.00038
Cst6	1014	-5.478	-5.633	1.99557e-23	5.39734e-21
Tmem239	0	0
Tmem240	27	0.365	0.716	0.13086	0.22997
Tmem241	77.1	0.003	0.004	0.98378	0.99006
Tmem242	1166.2	-0.474	-0.649	0.02265	0.0587
Tmem243	220.6	-0.494	-0.73	0.02678	0.06706
Tmem245	752.8	0.464	0.629	0.0239	0.06119
Fa2h	52.4	1.745	2.254	0.0005	0.00271
Tmem247	0.4	-0.149	-1.628	0.59474
Tmem248	1532.9	-0.088	-0.096	0.48093	0.60959
Tmem249	2.4	0.693	1.611	0.02972	0.07275
Radx	26.2	1.739	1.924	3.68289e-06	4e-05
Tmem250-ps	1147.3	-0.167	-0.215	0.37413	0.50952
Tmem251	495.3	-0.373	-0.456	0.03379	0.08049
Tmem252	221.8	0.003	0.007	0.98913	0.9936
Tmem253	2.4	0.119	0.451	0.60134	0.71293
Tmem254a	0	0
Tmem254b	0	0
Tmem254c	0	0
Tmem255a	10.1	0.75	1.319	0.00952	0.02979
Tmem255b	4.2	0.524	1.095	0.04794	0.10522
Tmem256	798.5	-0.907	-1.233	0.00045	0.00247
Tmem258	1490.2	-0.484	-0.579	0.00464	0.01662
Tmem259	2315.3	0.156	0.184	0.33084	0.46491
Tmem26	17.5	0.244	0.481	0.30033	0.43261
Tmem260	263.4	0.174	0.227	0.36407	0.49953
Tmem262	2.4	0.091	0.317	0.68893	0.78402
Tmem263	199.9	0.937	1.151	2e-05	0.00021
Tmem265	0	0
Tmem266	1244.1	0.011	0.019	0.96257	0.97736
Tmem267	116.3	0.281	0.359	0.13312	0.23277
Tmem268	279.1	-0.329	-0.393	0.0474	0.10434
Tmem269	1.3	0.11	0.489	0.62466	0.73186
Tmem270	0.1	-0.034	-0.383	0.90048
Tmem273	66.3	-0.929	-1.639	0.00656	0.02198
Tmem274	0	0
Mtmr7	319.7	1.738	1.865	2.03302e-07	2.8839e-06
Tmem29	250.3	-0.413	-0.593	0.05345	0.11463
Tmem30a	1973.6	-0.202	-0.26	0.28182	0.41187
Tmem30b	982	0.91	1.179	0.00016	0.00103
Tmem30c	2.3	0.544	1.461	0.06194	0.12858
Tmem33	2229.9	-0.487	-0.597	0.00653	0.02191
Ngfr	24.5	1.738	2.494	0.00167	0.00728
Tmem35b	62.9	0.17	0.255	0.42634	0.5603
Tmem37	132.5	-0.164	-0.305	0.47602	0.60526
Tmem38a	289.7	0.008	0.017	0.9738	0.98393
Tmem38b	336.9	-0.409	-0.472	0.00781	0.02538
Tmem39a	526.8	-0.306	-0.359	0.0551	0.11747
Tmem39b	310.1	-0.16	-0.167	0.08666	0.16676
Tmem40	425.9	-0.399	-0.98	0.11778	0.21204
Tmem41a	703	0.052	0.064	0.75922	0.8366
Tmem41b	516.9	-0.405	-0.488	0.01804	0.04931
Tmem42	97.4	-0.077	-0.107	0.7047	0.79587
Tmem43	1133.9	-0.124	-0.16	0.50934	0.63472
Tmem44	374.4	-0.783	-1.057	0.00076	0.00383
Tmem45a	239.7	-0.828	-1.224	0.00195	0.0083
Tmem45a2	1.1	-0.171	-0.805	0.46065	0.59165
Tmem45b	275.1	-0.457	-0.64	0.03069	0.07455
Tnfrsf19	202.2	1.738	1.944	7.19239e-06	7e-05
Tmem50a	1844.2	-0.467	-0.571	0.00882	0.02807
Tmem50b	406.6	-0.469	-0.546	0.00325	0.01245
Tmem51	422.1	-0.585	-0.73	0.00199	0.00842
Tmem52	8.1	-0.608	-1.911	0.06444	0.1326
Tmem52b	9.4	-0.062	-0.184	0.7871	0.8584
Tmem53	29.3	-0.613	-0.878	0.00689	0.02293
Tmem54	831.8	-0.045	-0.054	0.77584	0.85008
Tmem59	5873.7	-0.408	-0.476	0.01041	0.03195
Tmem59l	18.2	0.55	1.448	0.05879	0.12351
Tmem60	539.4	-0.389	-0.583	0.07674	0.15178
Tmem61	0.3	-0.061	-0.599	0.81342
Tmem62	170.1	0.047	0.055	0.75723	0.83498
Tmem63a	748.3	-0.283	-0.501	0.22115	0.34373
Tmem63b	1555.8	0.244	0.283	0.11398	0.20699
Dmpk	539.2	1.737	2.024	5e-05	0.00036
Colec11	9.3	1.736	2.093	0.00013	0.00085
Tmem65	880.5	0.005	0.005	0.97307	0.98372
Tmem67	81.5	0.805	0.946	9.75956e-06	9e-05
Tmem68	672	-0.462	-0.614	0.02154	0.05644
Tmem69	585	-0.508	-0.584	0.00102	0.00489
Tmem70	1756.8	-0.659	-0.829	0.00079	0.00394
Tmem71	67.4	-0.21	-0.459	0.37457	0.50978
Tmem72	0.1	-0.034	-0.383	0.90048
Derl3	30.7	1.735	2.139	0.00021	0.00132
Tmem74b	6.2	0.17	0.411	0.47007	0.60036
Tmem74bos	0.2	-0.002	-0.022	0.99425
Tmem79	675.7	-0.627	-0.823	0.00241	0.00985
Tmem8	242.1	0.559	0.692	0.00256	0.01033
Tmem80	199.5	0.394	0.49	0.0294	0.07207
Tmem81	84.2	0.062	0.074	0.71541	0.80349
Tmem82	9.6	0.508	0.845	0.03459	0.08196
Tmem86a	330.7	0.112	0.127	0.43065	0.56395
Tmem86b	64.9	0.756	1.069	0.00179	0.00774
Tmem87a	1112.2	-0.411	-0.479	0.00947	0.02968
Tmem87b	708.2	0.109	0.121	0.40993	0.54465
Tmem88	48.9	-0.073	-0.104	0.72604	0.81178
Tmem88b	6.6	0.62	1.039	0.01511	0.04295
Tmem89	0.4	0.171	1.524	0.53014
Tmem8b	43	1.052	1.425	0.00036	0.00205
Tmem9	1052	-0.35	-0.437	0.05302	0.11396
Tmem91	2.1	-0.067	-0.301	0.76372	0.83995
Tmem92	0	0
Tmem94	881.3	0.574	0.823	0.0101	0.0312
Tmem95	29.6	-1.208	-1.528	9e-05	0.00062
Tmem97	1726.3	-0.534	-0.663	0.00398	0.01469
Tmem98	518.1	-0.417	-0.827	0.0913	0.17364
Tmem9b	626.1	-0.468	-0.508	0.00014	0.00093
Tmf1	594.4	-0.168	-0.182	0.15869	0.26658
Tmie	15.3	0.293	0.736	0.22754	0.35143
Asb14	7.7	-5.535	-6.131	2.40534e-08	4.19268e-07
Tmigd3	1.2	-1.179	-3.01	0.02199	0.05736
Ckm	2017.8	-5.553	-6.345	4.73187e-07	6.17274e-06
Trpc1	50.5	1.735	1.842	3.62071e-08	6.1205e-07
Tmod3	2807.1	-0.558	-0.624	9e-05	0.00061
Gm94	7.1	-5.563	-6.014	3.0501e-10	7.30046e-09
Tmpo	5438	0.008	0.008	0.9513	0.97037
Tmppe	72.5	0.575	0.903	0.01637	0.04566
Tmprss11a	0.4	-0.135	-1.109	0.59855
Tnnc2	963.9	-5.609	-6.262	4.2877e-08	7.12578e-07
Tmprss11c	0.1	-0.066	-0.743	0.80808
Myl1	778.5	-5.621	-6.397	2.59661e-07	3.59845e-06
Tmprss11e	243.8	0.237	0.75	0.32183	0.4553
Tmprss11f	15.2	-0.347	-1.043	0.17027	0.28185
Tmprss11g	11.2	-0.349	-1.09	0.17064	0.28226
Tmprss12	0.1	-0.066	-0.743	0.80808
Tmprss13	317.3	-0.199	-0.411	0.39674	0.53171
Tmprss15	0.8	0.404	3.077	0.22818
Tmprss2	614.4	-0.426	-0.775	0.0784	0.1544
Tmprss3	0.7	0.075	0.565	0.7534
Tmprss4	1605	0.365	0.503	0.0755	0.14998
Tmprss5	0.7	0.322	2.149	0.27822
Tmprss6	6.9	0.253	0.635	0.29231	0.4241
Tmprss7	2.3	-0.189	-0.554	0.42304	0.55727
Tmprss9	0.5	0.266	1.549	0.3159
Tmsb10	10539.3	-0.405	-0.484	0.01578	0.04434
Tmsb15a	0.1	-0.066	-0.743	0.80808
Tmsb15b1	5.6	0.152	0.396	0.51784	0.64223
Tmsb15b2	0.5	0.314	2.342	0.30099
Tmsb15l	0.2	0.029	0.334	0.91299
Tmsb4x	13312.9	-0.886	-1.147	0.00017	0.00109
Syne3	40.1	1.734	1.904	1.95736e-06	2e-05
Adamdec1	17.7	1.731	2.068	0.0001	0.00069
Tmtc3	548.3	-0.022	-0.027	0.90017	0.93659
Tmtc4	574.9	0.273	0.474	0.23595	0.36061
Tmub1	280.7	-0.299	-0.361	0.07927	0.15558
Tmub2	740.2	-0.164	-0.188	0.27655	0.40581
Tmx1	1461	-0.247	-0.32	0.19172	0.30866
Tmx2	1051.8	-0.054	-0.067	0.76376	0.83995
Tmx3	1193.9	-0.296	-0.349	0.06726	0.13706
Tmx4	574.7	0.308	0.345	0.02571	0.06495
Tnc	4480.1	-0.354	-0.754	0.14792	0.2524
Tnf	126.4	-0.311	-0.698	0.20007	0.31909
Tnfaip1	1769	0.026	0.029	0.85999	0.9093
Tnfaip2	1139.4	-0.39	-0.645	0.09166	0.17408
Tnfaip3	236.7	-0.769	-0.99	0.00035	0.00203
Tnfaip6	42.7	-0.586	-1.214	0.03343	0.07987
Tnfaip8	1137.4	-0.316	-0.373	0.05073	0.11002
Tnfaip8l1	233.9	0.36	0.514	0.0877	0.16835
Tnfaip8l2	99	-0.217	-0.334	0.31929	0.45276
Tnfaip8l3	6.7	-0.225	-0.577	0.34554	0.47988
Tnfrsf10b	312.9	-0.134	-0.235	0.55603	0.67514
Tnfrsf11a	232	0.509	0.702	0.01587	0.04453
Tnfrsf11b	72.3	-0.121	-0.196	0.58431	0.69864
Tnfrsf12a	2914.1	-0.531	-1.053	0.04201	0.09509
Tnfrsf13b	24.1	0.383	0.542	0.06938	0.14036
Tnfrsf13c	2.1	0.518	1.89	0.09787	0.18351
Tnfrsf14	11.5	0.576	0.999	0.02288	0.05914
Tnfrsf17	0.1	-0.059	-0.671	0.82639
Cacng6	8.8	-5.635	-6.328	7.17264e-08	1.13448e-06
Fam131a	50	1.728	1.973	2e-05	0.00017
Tnfrsf1a	1484.2	-0.392	-0.464	0.01679	0.04658
Tnfrsf1b	521.8	0.135	0.199	0.52257	0.64622
Tnfrsf21	605	0.32	0.385	0.05831	0.12272
Tnfrsf22	129.1	-0.138	-0.266	0.55056	0.67074
Tnfrsf23	326.7	-0.462	-0.872	0.06243	0.12939
Gpld1	105.5	1.727	1.872	5.64949e-07	7.18494e-06
Tnfrsf26	40.7	0.179	0.304	0.42892	0.56249
Tnfrsf4	70.9	0.028	0.067	0.90327	0.93867
Tnfrsf8	2.7	0.255	0.818	0.29023	0.42165
Tnfrsf9	74.7	-0.586	-0.915	0.01456	0.0417
Fxyd4	9.6	-5.65	-6.081	5.4737e-11	1.47065e-09
Tnfsf11	12.8	-0.257	-0.713	0.28519	0.41579
Tnfsf12	55.6	0.216	0.288	0.26741	0.39591
Tnfsf13	24.6	-1.086	-1.515	0.00061	0.00319
Tnfsf13b	37.3	-0.118	-0.176	0.57789	0.69386
Tnfsf14	8.1	0.1	0.237	0.66986	0.76872
Slc12a5	6.7	1.724	2.346	0.00096	0.00465
Tnfsf18	14.6	-0.193	-0.554	0.41212	0.54661
Tnfsf4	3.6	0.145	0.595	0.52705	0.64998
Tnfsf8	16.2	-0.251	-0.578	0.29432	0.42592
Tnfsf9	55.8	0.399	0.53	0.04447	0.09948
Tnfsfm13	5.8	0.33	0.7	0.17342	0.2858
Tnik	83.1	0.358	0.506	0.08695	0.16721
Tnip1	1065.5	-0.071	-0.1	0.72867	0.81349
Tnip2	460.3	-0.098	-0.135	0.62505	0.73217
Tnip3	489.3	-0.838	-1.553	0.00972	0.03028
Tnk1	520.8	0.417	0.475	0.00485	0.01728
Tnk2	2150	0.248	0.365	0.24374	0.36961
Tnks	1224.7	0.531	0.742	0.01356	0.03937
Tnks1bp1	1788.3	-0.139	-0.25	0.54503	0.66587
Tnks2	4528.9	-0.028	-0.03	0.81844	0.8811
Tnmd	7.4	-0.482	-1.266	0.07839	0.1544
Tnn	9	-0.145	-0.447	0.53235	0.65447
Tnnc1	18.4	-0.668	-1.327	0.02082	0.05502
Gpr87	49.9	-5.678	-5.861	2.74987e-22	6.11301e-20
Tnni1	18.5	-1.212	-1.65	0.00048	0.0026
Myh1	393.6	-5.695	-7.069	1e-05	0.0001
Tnni3	10.9	-0.085	-0.173	0.71473	0.80302
Tnni3k	1	0.163	0.794	0.48106	0.60971
Acta1	5445.5	-5.703	-6.388	3.81798e-08	6.41389e-07
Lce3f	6.8	-5.709	-6.319	8.48734e-09	1.59535e-07
Krtdap	834.2	-5.774	-6.202	1.24262e-11	3.77625e-10
Tnp1	0.4	-0.205	-2.15	0.48076
Tnp2	1	-0.398	-3.547	0.23931	0.36445
Tnpo1	3886.9	0.145	0.172	0.36768	0.50301
Tnpo2	2743.6	0.257	0.3	0.0996	0.18597
Tnpo3	2385.6	0.02	0.022	0.85854	0.90835
Zfp41	243.6	1.723	1.991	3e-05	0.00026
Tnrc18	1064.4	-0.025	-0.042	0.90879	0.94242
Tnrc6a	1423.5	0.393	0.469	0.01882	0.05093
Tnrc6b	769.6	0.735	1.052	0.00234	0.00959
Tnrc6c	828.1	0.712	1.009	0.00251	0.01017
Tns1	517.6	0.475	0.717	0.03502	0.08283
Tns2	342.1	0.382	0.563	0.07862	0.15465
Tns3	1135.5	0.422	0.627	0.05501	0.11731
2310057J18Rik	670.1	-5.789	-11.574	0.00011	0.00074
Tnxb	123.8	0.044	0.078	0.84826	0.90108
Tob1	803.2	0.407	0.529	0.0351	0.08295
Tob2	909	-0.043	-0.056	0.81901	0.88142
Toe1	536.4	-0.292	-0.339	0.0578	0.12204
Togaram1	497.9	0.131	0.159	0.43663	0.56918
Togaram2	222.5	-0.208	-0.54	0.37957	0.51481
Tollip	1367.4	0.125	0.137	0.31176	0.44477
Tom1	192.2	0.274	0.356	0.15054	0.25566
Tom1l1	1384.6	0.22	0.261	0.17821	0.29204
Tom1l2	742.5	0.919	1.105	1e-05	0.0001
Tomm20	7811.9	-0.714	-0.97	0.00151	0.00669
Tomm20l	0.3	-0.173	-1.596	0.53128
Tomm22	6242.1	-1.074	-1.249	9.69644e-07	1e-05
Tomm34	1163.2	0.208	0.242	0.18192	0.29665
Tomm40	3252.6	-0.411	-0.428	2.77515e-06	3e-05
Tomm40l	564.2	-0.358	-0.515	0.09162	0.17406
Tomm5	3321.2	-0.729	-1.145	0.00541	0.01889
Tomm6	3.6	-0.128	-0.336	0.58228	0.69726
Tomm7	2673.5	-0.634	-0.879	0.0042	0.01535
Tomm70a	5295.6	-0.376	-0.422	0.00737	0.02417
Tomt	9.8	-0.145	-0.31	0.53487	0.65692
Tonsl	302.2	0.202	0.258	0.27437	0.40353
Top1	1977.3	0.18	0.229	0.33211	0.46614
Top1mt	310.2	-0.626	-0.776	0.00097	0.00468
Top2a	7094.7	0.446	0.586	0.02419	0.0618
Top2b	3255.4	0.404	0.458	0.0059	0.02015
Top3a	418.9	0.066	0.077	0.66709	0.76654
Top3b	788.4	0.155	0.17	0.21588	0.33777
Topaz1	0.1	0.023	0.266	0.93061
Topbp1	2835	0.132	0.141	0.23197	0.35618
Topors	1076.3	-0.235	-0.248	0.01798	0.04917
Toporsl	0.1	-0.066	-0.743	0.80808
Tor1a	726.9	-0.274	-0.326	0.09507	0.17942
Tor1aip1	1051.7	-0.281	-0.317	0.04748	0.10445
Tor1aip2	3175.5	-0.281	-0.3	0.00968	0.03019
Tor1b	1119.8	0.267	0.282	0.00803	0.02595
Tor2a	1098.5	-0.248	-0.282	0.08868	0.16989
Tor3a	795.6	-0.442	-0.716	0.05675	0.12037
Tor4a	443.6	-0.351	-0.609	0.13206	0.23166
Plcxd2	135.1	1.72	1.78	1.93413e-11	5.63502e-10
Stab2	6.3	1.715	2.515	0.00198	0.00838
Tox3	142.3	0.334	0.726	0.17012	0.28168
Tox4	1589	-0.149	-0.155	0.06776	0.1378
Tpbg	281.9	-0.16	-0.224	0.43442	0.56734
Tpbgl	12.5	-0.342	-0.726	0.15994	0.26835
Tpbpa	0	0
Tpbpb	0	0
Tpcn1	857.1	-0.108	-0.139	0.5605	0.67869
Tpcn2	189	0.011	0.014	0.95048	0.96996
Tpd52	3785.1	-0.014	-0.017	0.9352	0.95895
Tpd52l1	348.4	-1.233	-1.372	3.75534e-08	6.32175e-07
Tpd52l2	2368.7	-0.322	-0.431	0.10482	0.19373
Tpgs1	395.7	-0.357	-0.396	0.00757	0.02469
Tpgs2	269.5	-0.072	-0.109	0.73808	0.82055
Tph1	100.8	0.422	0.851	0.08933	0.17074
Gata2	69.8	1.712	1.883	1.95709e-06	2e-05
Tpi1	11997.9	-0.205	-0.24	0.19039	0.30713
Tpk1	147.7	-0.185	-0.219	0.2499	0.37664
Tpm1	7756.8	-0.86	-1.037	2e-05	0.00016
Tpm2	3849.2	-0.543	-1.032	0.03594	0.08443
Tpm3	6853.6	-0.314	-0.351	0.02205	0.05749
Tpm3-rs7	24.4	-0.393	-0.544	0.05794	0.12224
Tpm4	9304	-0.639	-0.748	0.00015	0.00096
Tpmt	109.5	-0.856	-1.012	7.45437e-06	7e-05
Tpo	0	0
Tpp1	1069.7	0.108	0.117	0.35358	0.48834
Tpp2	1630.3	-0.023	-0.025	0.84802	0.90099
Mctp1	60.1	1.71	1.811	1.81085e-08	3.21516e-07
Tppp2	0.3	-0.149	-1.628	0.59474
Tppp3	119.4	-0.301	-0.517	0.19076	0.30747
Tpr	3434.2	0.199	0.218	0.11398	0.20699
Tpra1	492.6	0.438	0.47	0.00012	0.00081
Tprg	12.4	-1.409	-1.949	0.00083	0.0041
Tprgl	1287.5	0.132	0.155	0.41025	0.5449
Tprkb	828.9	-0.228	-0.275	0.17525	0.28814
Tprn	786.1	0.178	0.227	0.33614	0.47028
Tpsab1	0.5	-0.248	-2.024	0.38869
Tpsb2	9	-0.373	-1.147	0.14973	0.25474
Tpsg1	0	0
Tpst1	532.5	0.184	0.221	0.26756	0.39606
Tpst2	624.8	-0.208	-0.239	0.16912	0.28019
Tpt1	52688.1	-0.61	-0.792	0.00263	0.01051
Tpte	0.2	-0.092	-1.032	0.73597
Tpx2	2479.2	0.364	0.449	0.04099	0.0933
Tra2a	2882.9	-0.122	-0.185	0.5697	0.68696
Tra2b	3698.4	-0.191	-0.22	0.20743	0.32828
Trabd	1341	-0.319	-0.339	0.00262	0.01047
Trabd2b	50.4	0.229	0.46	0.33031	0.46433
Tradd	373.7	-0.566	-0.617	9.8186e-06	9e-05
Traf1	58.4	-0.119	-0.206	0.59734	0.70964
Traf2	606.4	-0.302	-0.32	0.00284	0.01116
Traf3	869.3	0.224	0.305	0.26305	0.3912
Traf3ip1	228.4	0.339	0.428	0.06697	0.13658
Traf3ip2	511.9	-0.066	-0.097	0.75378	0.83239
Traf3ip3	12.9	-0.057	-0.104	0.8039	0.87081
Traf4	2137.6	-0.057	-0.063	0.66798	0.76743
Traf5	45.2	-0.072	-0.106	0.7323	0.81608
Traf6	832.3	0.066	0.079	0.68939	0.78441
Traf7	2221.6	-0.273	-0.285	0.00245	0.00995
Trafd1	961.9	-0.568	-0.715	0.00297	0.01159
Traip	757.4	-0.458	-0.532	0.00388	0.0144
Trak1	1461.7	0.517	0.677	0.00961	0.03002
Trak2	983.1	0.591	0.699	0.0005	0.0027
Tram1	1892.2	-0.397	-0.419	9e-05	0.00061
Zdhhc15	53.6	1.71	1.795	2.353e-09	4.8519e-08
Tram2	126.7	0.172	0.305	0.45058	0.58186
Trank1	1.4	0.041	0.209	0.85384	0.90513
Trap1	3017.9	-0.504	-0.551	8e-05	0.00058
Trap1a	0.5	-0.062	-0.399	0.78304
Trappc1	846.4	0.379	0.486	0.04572	0.10158
Trappc10	996.9	0.05	0.058	0.74381	0.82511
Trappc11	879.9	0.043	0.047	0.70175	0.79398
Trappc12	678.8	0.263	0.31	0.10268	0.19048
Trappc13	1135.3	-0.261	-0.312	0.11456	0.20769
Trappc2	112.3	-0.091	-0.109	0.58227	0.69726
Trappc2l	523.1	-0.488	-0.655	0.01691	0.04681
Trappc3	1481.1	-0.532	-0.609	0.00053	0.00284
Trappc3l	0.5	0.393	2.38	0.21167
Trappc4	1003.6	-0.389	-0.437	0.00628	0.02121
Trappc5	1197.3	-0.2	-0.23	0.18745	0.30357
Trappc6a	763	-0.69	-0.824	0.00012	0.00081
Trappc6b	560.1	0.099	0.114	0.50653	0.63215
Trappc8	893.3	0.125	0.147	0.4349	0.56769
Trappc9	491.6	0.618	0.792	0.00192	0.00819
Trarg1	33.7	0.464	0.876	0.06186	0.12845
Trat1	0.2	0.091	1.017	0.73914
Trcg1	0	0
Trdmt1	120.9	-0.33	-0.396	0.05016	0.10901
Dsg1b	10.3	-5.808	-6.182	4.3404e-13	1.66741e-11
Treh	1.4	0.039	0.234	0.86256	0.91112
Trem1	59.6	-0.292	-0.766	0.23038	0.35434
Trem2	451	-0.423	-0.657	0.06157	0.12798
Trem3	4.5	-0.288	-0.679	0.23422	0.35847
Treml1	3.3	0.219	0.729	0.3549	0.48978
Treml2	23.6	-0.039	-0.073	0.86332	0.91169
Treml4	7.5	0.819	1.824	0.0206	0.05459
Trex1	0	0
Trex2	16.4	-0.2	-0.5	0.3985	0.53335
Trf	1730.4	-0.359	-0.605	0.12034	0.21565
Serpinb3a	45.9	-5.82	-6.219	1.6232e-12	5.73885e-11
Trhde	0.3	0.163	1.524	0.55221
Fam184b	11.6	1.709	2.011	6e-05	0.00043
Trhr2	0.7	-0.134	-0.892	0.57497
Triap1	722.2	-0.498	-0.655	0.01272	0.03751
Trib1	1027.5	0.324	0.371	0.0305	0.07424
Otop2	1	1.709	3.402	0.00881	0.02805
Klk7	440	-5.856	-6.4	4.27917e-10	9.93454e-09
Tril	32.9	1.24	1.746	0.00083	0.00413
Klk6	377.6	-5.865	-6.306	8.04072e-12	2.54853e-10
Trim11	413.3	0.122	0.147	0.47086	0.60109
Trim12a	110.7	-0.822	-1.331	0.0045	0.01623
Trim12c	158.9	-0.797	-1.265	0.00424	0.01546
Trim13	119.2	-0.638	-0.784	0.00064	0.00334
Trim14	67.5	-0.058	-0.092	0.79007	0.85997
Cnfn	58.9	-6.051	-6.351	2.43203e-17	2.06634e-15
Trim16	469.3	-0.101	-0.246	0.66613	0.76584
Trim17	2.6	-0.051	-0.146	0.82432	0.88496
Trim2	788.7	0.491	0.645	0.01371	0.0397
Trim21	136.4	-0.581	-0.85	0.01084	0.03304
Trim23	477	0.299	0.393	0.12425	0.22104
Trim24	754	0.228	0.29	0.21701	0.339
Trim25	2560.3	-0.345	-0.403	0.02835	0.07007
Trim26	752.6	-0.434	-0.507	0.00674	0.02251
Trim27	2680.6	-0.36	-0.389	0.00237	0.0097
Trim28	7332.2	0.182	0.202	0.16801	0.27879
Trim29	1259.2	-1.358	-1.949	0.00122	0.00564
Trim3	388.8	0.752	0.841	6.0811e-07	7.66776e-06
Trim30a	182.6	-0.335	-0.596	0.1531	0.25908
Trim30b	6.2	-0.423	-1.141	0.10745	0.19734
Trim30c	2.5	-0.272	-1.067	0.26952	0.39822
Trim30d	43.8	-0.14	-0.304	0.55019	0.67066
Trim31	0	0
Trim32	469.7	0.601	0.809	0.00451	0.01626
Trim33	1203.2	0.317	0.361	0.03074	0.07462
Trim34a	129	-0.694	-1.246	0.01308	0.03832
Trim34b	0.8	0.158	0.959	0.50849	0.63407
Trim35	962.1	0.126	0.149	0.43376	0.56671
AI854703	18.3	1.707	1.894	3.56239e-06	4e-05
Trim37	1593.5	0.339	0.412	0.05011	0.10895
Trim38	0.5	0.208	1.273	0.40636
Trim39	421.4	0.468	0.558	0.00552	0.01916
Trim40	21.2	-1.286	-2.069	0.00334	0.01273
Trim41	679	0.85	0.996	4.31038e-06	4e-05
Trim42	0	0
Trim43a	0.3	-0.053	-0.599	0.84473
Trim43b	0	0
Trim43c	0	0
Trim44	1645.1	0.794	0.99	0.00012	0.00083
Trim45	123.7	0.151	0.172	0.30436	0.43715
Trim46	88.8	0.882	1.208	0.00056	0.003
Trim47	344.4	-1.335	-1.508	6.16411e-07	7.75436e-06
Trim5	11.1	-0.132	-0.241	0.56437	0.6819
Trim50	0	-0.008	-0.094	0.97545
Trim52	0.1	-0.066	-0.743	0.80808
Krt13	178.3	-6.152	-6.634	1.99583e-12	7.01046e-11
Trim55	7	-0.553	-1.636	0.06834	0.13877
Trim56	381.6	0.008	0.015	0.97391	0.98397
Trim58	0.1	0.023	0.266	0.93061
Trim59	1422.8	-0.083	-0.105	0.65323	0.75569
Trim6	43.5	0.029	0.081	0.90116	0.93702
Trim60	0	0
Trim61	0	0
Tha1	111.5	1.707	1.8	7.20605e-09	1.37576e-07
Sprr2e	50.8	-6.299	-6.811	1.36954e-12	4.9279e-11
Trim65	262	-0.253	-0.371	0.23444	0.35871
Vps37d	34.3	1.707	1.923	9.06127e-06	8e-05
Cdhr1	31.8	1.7	2.201	0.00049	0.00266
Trim68	125.1	-0.058	-0.101	0.79582	0.8642
Trim69	0.8	-0.219	-1.277	0.38299
Trim7	56.1	0.056	0.11	0.8087	0.8737
Trim71	1.6	0.007	0.027	0.97649	0.98566
Trim72	50.1	-1.053	-2.049	0.01007	0.03114
Trim75	0	0
Trim8	1016.9	0.168	0.206	0.33799	0.47214
Trim80	0.4	0.242	1.585	0.36416
Abca4	38.5	1.697	1.969	3e-05	0.00027
Triml1	0	0
Triml2	0	0
Zfp30	42.3	1.694	1.834	3.76064e-07	5.03944e-06
Triobp	843	0.238	0.293	0.17879	0.29272
Trip10	887.5	-0.422	-0.595	0.04611	0.1023
Trip11	518.7	0.431	0.509	0.00912	0.0288
Trip12	2850	-0.051	-0.055	0.66443	0.76462
Trip13	1147.3	-0.534	-0.641	0.00215	0.00896
Trip4	389.3	-0.069	-0.088	0.70979	0.79956
Trip6	1046.8	-0.326	-0.681	0.17747	0.29105
Triqk	55.4	0.271	0.417	0.21539	0.3372
Trir	2126.9	-0.286	-0.297	0.00082	0.00409
Trit1	390.3	-0.034	-0.037	0.79836	0.86638
Trmo	207.3	-0.064	-0.071	0.62453	0.73186
Trmt1	1849.1	-0.082	-0.095	0.5857	0.6996
Trmt10a	262.4	-0.055	-0.094	0.80671	0.87246
Trmt10b	268.1	-0.035	-0.044	0.8493	0.90158
Trmt10c	1062	-0.598	-0.707	0.00045	0.00248
Trmt11	434.1	-0.481	-0.569	0.00381	0.01417
Trmt112	909.2	-0.213	-0.231	0.07927	0.15558
Trmt12	126.7	0.045	0.071	0.83498	0.89128
Trmt13	288.8	-0.099	-0.124	0.58323	0.69787
Trmt1l	362.6	0.127	0.197	0.55966	0.67797
Trmt2a	1443.3	-0.223	-0.24	0.04564	0.10146
Trmt2b	673.6	-0.126	-0.15	0.43311	0.56613
Trmt44	251.5	-0.21	-0.273	0.2713	0.40007
Trmt5	416	-0.212	-0.231	0.09033	0.17215
Trmt6	2049.3	-0.697	-0.817	5e-05	0.00039
Trmt61a	502.3	-0.474	-0.569	0.00588	0.0201
Hs3st6	66.9	1.692	2.264	0.00076	0.00383
Trmu	384.1	-0.201	-0.255	0.27432	0.40348
Trnau1ap	721	-0.346	-0.422	0.04713	0.10395
Trnp1	42.8	0.203	0.359	0.37435	0.50965
Trnt1	2038.8	-0.544	-0.721	0.00766	0.02494
Pcdh19	98.3	1.689	1.831	4.22814e-07	5.59659e-06
Troap	453.7	0.745	0.857	7.62702e-06	7e-05
Trp53	746.8	0.349	0.519	0.10857	0.19904
Trp53bp1	822.5	0.586	0.704	0.00085	0.00418
Trp53bp2	854	0.25	0.325	0.18893	0.30523
Trp53i11	544.6	0.164	0.214	0.39174	0.52664
Trp53i13	220.6	0.528	0.66	0.00476	0.017
Trp53inp1	495.8	-0.257	-0.37	0.22107	0.3437
Trp53inp2	856.5	0.887	1.265	0.00104	0.00495
Trp53rka	388.4	-0.169	-0.193	0.24325	0.36903
Trp53rkb	105.2	-0.021	-0.024	0.87237	0.91832
Trp53tg5	0.2	-0.059	-0.671	0.82639
Klk9	18.1	-6.484	-7.004	2.33501e-13	9.49689e-12
Trp73	6.6	-0.362	-0.952	0.15054	0.25566
Trpa1	2.1	-0.78	-2.624	0.05378	0.1152
Tlr12	11.6	1.686	2.759	0.00405	0.01492
Trpc2	0	0
Chat	1.7	1.684	3.804	0.01206	0.03591
Map3k12	119	1.684	1.818	2.55786e-07	3.5569e-06
Trpc4ap	2040	0.164	0.179	0.19076	0.30747
Trpc5	0.1	0.023	0.266	0.93061
Trpc5os	3.2	0.36	1.511	0.18458	0.30011
Trpc6	12.9	-0.525	-0.88	0.03051	0.07427
Trpc7	0.1	-0.066	-0.743	0.80808
Trpd52l3	0.1	-0.066	-0.743	0.80808
Trpm1	1.8	-0.036	-0.144	0.87295	0.91875
Trpm2	26.9	0.953	1.206	7e-05	0.00052
Trpm3	4	0.016	0.04	0.94436	0.96536
Trpm4	754.3	-0.029	-0.036	0.87348	0.91901
Trpm5	0.1	0.023	0.266	0.93061
Trpm6	149.3	-0.009	-0.018	0.96776	0.98027
Trpm7	1553.9	0.034	0.038	0.79856	0.86648
Trpm8	0.1	-0.034	-0.383	0.90048
Trps1	511.9	-0.328	-0.413	0.07396	0.14774
Best3	1.4	1.683	2.91	0.00534	0.01866
Trpv1	2.5	1.363	2.62	0.00879	0.02798
Trpv2	117.5	1.242	1.491	1e-05	0.00013
Trpv3	32.9	0.003	0.005	0.9889	0.99348
Trpv4	170.2	0.176	0.397	0.45444	0.58538
Trpv5	0.9	0.345	1.977	0.23706	0.3619
Erich5	1.3	1.681	3.848	0.0124	0.03671
Trrap	1435.6	0.598	0.76	0.00221	0.00918
Trub1	577.1	-0.085	-0.111	0.6512	0.75408
Trub2	462.9	-0.404	-0.533	0.04016	0.0919
Try10	0	0
Try4	0	0
Try5	1.3	-0.094	-0.485	0.67454	0.77257
Tsacc	49.3	-0.428	-0.726	0.06983	0.1411
Tsc1	394.8	0.406	0.526	0.03457	0.08193
Tsc2	1247.7	0.596	0.8	0.00466	0.01667
Tsc22d1	4286	-0.158	-0.178	0.2617	0.38952
Tsc22d2	413.9	0.425	0.485	0.00452	0.01629
Tsc22d3	1290	-0.016	-0.028	0.94508	0.96603
Tsc22d4	1245.9	0.124	0.147	0.44446	0.57605
Tsen15	556.1	-0.262	-0.366	0.20242	0.32217
Tsen2	294.5	-0.504	-0.592	0.0022	0.00914
Tsen34	1870.1	-0.255	-0.28	0.04568	0.10152
Tsen54	583.1	0.164	0.195	0.31521	0.44846
Tsfm	730.3	-0.444	-0.493	0.00106	0.00502
Tsg101	1887.4	-0.21	-0.241	0.16121	0.26985
Tsga10	34.2	0.532	0.752	0.01441	0.04135
Mageh1	66.5	1.681	1.824	4.07478e-07	5.43349e-06
Tsga13	0	0
Tsga8	0.1	-0.092	-1.032	0.73597
Tshb	0	0
Tshr	2.9	0.678	1.922	0.04686	0.10351
Tshz1	624.1	0.586	0.772	0.00433	0.01573
Tshz2	191.7	0.469	0.716	0.03812	0.08826
Tshz3	47.4	1.053	1.274	1e-05	0.0001
Tsks	0.9	-0.506	-2.407	0.1322	0.23185
Tsku	231.2	-0.542	-0.798	0.01631	0.04557
Rnase2b	14.4	-6.526	-7.036	9.3547e-14	4.1272e-12
Tsn	2896.8	0.024	0.025	0.83922	0.89478
Tsnax	2415.8	0.002	0.002	0.98895	0.99348
Tsnaxip1	0.7	-0.306	-1.916	0.28275
Tspan1	1803.5	-0.708	-0.98	0.00201	0.00848
Tspan10	0.1	0.055	0.625	0.83806
Tspan11	40.9	0.302	0.662	0.21086	0.33218
Tspan12	429.9	-0.478	-0.623	0.01534	0.04343
Ppm1h	242.7	1.681	1.823	3.8614e-07	5.15743e-06
Tspan14	1592.2	-0.235	-0.271	0.12142	0.21715
Tspan15	103.5	0.987	1.176	5.01238e-06	5e-05
Tspan17	144.4	0.604	0.732	0.00079	0.00393
Tspan18	99.6	0.123	0.225	0.5909	0.70374
Tspan2	162.7	0.26	0.445	0.25551	0.38247
Tspan3	2561.5	-0.104	-0.122	0.51714	0.6417
Tspan31	1474.7	-0.54	-0.637	0.0012	0.00554
Tspan32	23	-0.245	-0.374	0.25849	0.3859
Tspan33	47.6	0.138	0.207	0.5187	0.64297
Tspan4	1430.3	-0.564	-0.859	0.01575	0.04427
Tspan5	746.8	0.742	0.829	6.61276e-07	8.24207e-06
Tspan6	286.7	0.174	0.263	0.41696	0.55092
Tspan7	1535.7	-0.961	-1.029	1.05193e-12	3.8709e-11
Tspan8	575.6	-0.251	-0.512	0.2896	0.42085
Tspan9	1069.8	-0.182	-0.3	0.41516	0.54908
Tspear	8	-0.027	-0.068	0.90712	0.94128
Tspo	2994.9	-1.252	-1.549	5e-05	0.00039
Tspo2	0.5	0.182	1.831	0.52246
Tspoap1	5.5	0.371	0.754	0.12786	0.22583
Tspyl1	626.1	0.455	0.515	0.00187	0.00803
Tspyl2	324.7	0.568	0.686	0.00133	0.00605
Tspyl3	20.1	0.176	0.28	0.42576	0.55982
Prss41	9.4	1.678	2.215	0.00063	0.00327
Ltk	23.3	1.677	1.986	6e-05	0.00047
Tsr1	2250.5	-0.106	-0.112	0.3204	0.45379
Tsr2	980.1	-0.183	-0.216	0.25794	0.38526
Tsr3	576.3	-0.294	-0.346	0.06548	0.13413
Tssc4	856.7	-0.13	-0.142	0.28963	0.42086
Tssk1	2.1	-0.051	-0.167	0.82134	0.88281
Tssk2	0.7	-0.389	-2.465	0.21997
Tssk3	0.4	-0.118	-1.267	0.66623
Tssk4	7.2	0.329	0.675	0.17213	0.28421
Tssk5	0	0
Tssk6	9.7	-0.6	-1.181	0.0279	0.0692
Tst	1474.9	-0.546	-0.705	0.0056	0.01935
Tsta3	1083.6	-0.42	-0.469	0.00227	0.00937
Tstd1	37.1	0.944	1.209	0.0001	0.00071
Tstd2	666.3	-0.264	-0.28	0.0117	0.03508
Tstd3	160.4	-0.11	-0.138	0.54376	0.66472
Tsx	2.8	0.987	2.372	0.02175	0.05688
Prrg3	79.1	1.675	1.741	4.6543e-11	1.26377e-09
Ttbk2	148.2	1.007	1.267	5e-05	0.0004
Ttc1	856.1	-0.541	-0.629	0.00077	0.00385
Ttc12	22	0.637	0.958	0.00772	0.0251
Ttc13	1586.6	-0.503	-0.562	0.00034	0.00195
Ttc14	694	0.107	0.122	0.45731	0.58866
Ttc16	2.9	0.812	1.637	0.01468	0.04195
Ttc17	525.4	0.121	0.14	0.43165	0.56491
Ttc19	339.6	-0.121	-0.139	0.4142	0.54821
Ttc21a	3.3	0.083	0.277	0.71656	0.80423
Ttc21b	367	1.017	1.4	0.00048	0.00262
Ttc22	55.3	0.585	1.108	0.02744	0.06832
Ttc23	245.2	-1.148	-1.488	0.00015	0.00099
Ttc23l	0.2	-0.059	-0.671	0.82639
Ttc24	0.2	-0.092	-1.032	0.73597
Ttc25	6	0.365	0.82	0.13967	0.2413
Ttc26	107.7	-0.14	-0.198	0.49829	0.62476
Ttc27	1044.1	-0.551	-0.606	3e-05	0.00023
Tbx10	3.2	1.673	2.66	0.00345	0.01307
Abcg1	469.4	1.67	1.749	5.72624e-10	1.29063e-08
Ttc3	1822	0.657	0.827	0.00083	0.00412
Ttc30a1	77.1	-0.137	-0.225	0.53776	0.65967
Ttc30a2	1.9	0.218	0.837	0.35738	0.49246
Ttc30b	82.2	-0.501	-0.631	0.00766	0.02494
Ttc32	188.5	-0.585	-0.774	0.0045	0.01623
Ttc33	363.5	-0.015	-0.02	0.93454	0.95846
Bmp6	36.3	1.669	1.839	1.60349e-06	2e-05
Ttc36	14.7	0.001	0.004	0.99489	0.99692
Ttc37	780.9	-0.189	-0.22	0.22398	0.34709
Ttc38	146	0.18	0.263	0.3946	0.52944
Ttc39a	735.7	0.597	0.87	0.00905	0.02864
Ttc39b	357.8	-0.321	-0.403	0.07699	0.15213
Ttc39c	511.9	-0.511	-0.616	0.00346	0.01309
Ttc39d	0.9	0.043	0.296	0.85154	0.90319
Ttc4	993.3	-0.308	-0.364	0.05962	0.12484
Ttc41	24	0.624	0.845	0.00366	0.01369
Ttc5	565.5	0.369	0.438	0.02526	0.06408
Ttc6	135.9	-0.125	-0.176	0.54104	0.66262
Ttc7	838.5	-0.374	-0.462	0.03631	0.08511
Col20a1	9.9	1.669	1.876	6.51025e-06	6e-05
Ttc8	223.1	-0.036	-0.056	0.86943	0.916
Ttc9	397.9	-0.198	-0.367	0.39166	0.52658
Dll4	209.4	1.669	1.918	2e-05	0.00017
Ttc9c	1038.2	-0.106	-0.122	0.47954	0.60852
Ttf1	295.1	-0.018	-0.02	0.8986	0.93556
Ttf2	808.3	-0.112	-0.13	0.47397	0.60369
Tti1	430.9	0.528	0.651	0.00388	0.01439
Tti2	445.3	-0.058	-0.063	0.6458	0.75029
Ttk	573.4	0.208	0.244	0.19118	0.30791
Ttl	536.4	0.267	0.293	0.03666	0.08569
Ttll1	213	0.224	0.291	0.24012	0.36534
Ttll10	12.8	0.709	1.418	0.01841	0.05009
Ttll11	21.5	0.725	1.126	0.00512	0.01807
Ttll12	1325.5	-0.032	-0.038	0.84208	0.89694
Ttll13	5.1	0.172	0.445	0.46533	0.59573
Ttll2	0.1	0.055	0.625	0.83806
Ttll3	115.9	0.644	0.97	0.0074	0.02426
Ttll4	1468.5	0.166	0.186	0.23244	0.35659
Ttll5	689.2	-0.729	-0.866	5e-05	0.00038
Ttll6	0.6	-0.021	-0.181	0.92962
Rimbp3	8.9	1.669	2.171	0.0005	0.00271
Ttll8	0.2	0.03	0.337	0.91233
Ttll9	1.4	-0.786	-2.378	0.04473	0.09992
Ttn	150.7	-0.578	-2.448	0.10074	0.18771
Ttpa	158.3	0.105	0.181	0.64359	0.74839
Ttpal	550	0.156	0.208	0.42357	0.55789
Ttr	0.4	0.235	1.996	0.41225
Ttyh1	17.9	1.272	1.774	0.00076	0.00383
Ttyh2	182.7	-0.87	-1.048	2e-05	0.00014
Ttyh3	1557.4	0.474	0.759	0.0419	0.09489
Tbx3	428.5	1.669	1.801	2.00641e-07	2.85114e-06
Cnr1	4.1	1.666	2.38	0.00153	0.00678
Tuba1b	7939.5	-0.16	-0.189	0.32103	0.45451
Tuba1c	4908.7	-0.667	-0.864	0.00124	0.0057
Tuba3a	1.7	0.241	1.573	0.36567	0.50098
Tuba3b	0.6	-0.303	-2.725	0.32931
Tuba4a	5035.8	-0.823	-0.868	1.31318e-13	5.56405e-12
Krt6b	168.9	-6.533	-6.712	3.02645e-33	7.01618e-30
Tubal3	0	0
Tubb1	1.8	0.305	1.277	0.23359	0.35781
Tubb2a	563.6	0.659	0.799	0.00033	0.00192
Cntnap5b	2.6	1.664	3.082	0.00709	0.02344
Nacad	24.4	1.664	1.877	7.67287e-06	7e-05
Ccdc36	3.7	1.663	3.035	0.00671	0.02245
Tubb4b	8200.3	-0.277	-0.34	0.11415	0.20715
Tubb5	22824.6	0.142	0.165	0.35398	0.48872
Tubb6	2168.9	-0.872	-1.246	0.00111	0.0052
Tubd1	130.8	-0.332	-0.574	0.152	0.25746
Dgkh	197.9	1.663	1.789	1.25798e-07	1.86264e-06
Tubg1	1801.9	0.111	0.14	0.54028	0.66186
Nos1ap	14	1.662	2.016	0.00012	0.00082
Tubgcp2	883.3	0.11	0.122	0.39957	0.53431
Tubgcp3	1780.8	0.884	1.209	0.00054	0.00288
Tubgcp4	670.4	0.218	0.254	0.15912	0.26715
Tubgcp5	391.6	0.032	0.036	0.7981	0.86621
Tubgcp6	403.5	0.238	0.295	0.1785	0.29241
Tufm	1802	-0.289	-0.365	0.11502	0.20838
Tuft1	876.6	0.265	0.343	0.16088	0.26949
Tug1	1602.3	0.468	0.541	0.0029	0.01136
Tulp1	4.5	0.216	0.64	0.36292	0.49831
Tulp2	1.4	0.526	1.883	0.09344	0.17677
Tulp3	404.3	0.182	0.218	0.27588	0.40523
Tulp4	1100.2	0.321	0.425	0.09998	0.18653
Dlg4	123.7	1.657	1.838	2.4437e-06	3e-05
Tusc1	62	0.378	0.584	0.08993	0.17164
Tusc2	413.2	-0.256	-0.302	0.11419	0.20721
Tusc3	734.2	-0.213	-0.271	0.25098	0.37799
Tut1	847.2	-0.066	-0.077	0.67412	0.77225
Tut4	920.8	0.604	0.713	0.00038	0.00216
Tut7	986.9	-0.136	-0.146	0.23025	0.35421
Tvp23a	26.1	0.603	0.948	0.01291	0.03797
Tvp23b	531.9	0.105	0.145	0.60106	0.71264
Twf1	2608.2	-0.552	-0.597	5.32946e-06	5e-05
Twf2	813.7	0.052	0.071	0.79191	0.86127
Twist1	42.5	0.176	0.319	0.44509	0.57659
Twist2	48.3	-0.697	-1.377	0.01841	0.05008
Twistnb	1207	-0.439	-0.568	0.02295	0.0593
Twnk	1252	-0.032	-0.036	0.81368	0.87737
Twsg1	991.7	0.254	0.282	0.05476	0.11687
Txk	2.9	0.047	0.158	0.83614	0.89226
Txlna	1807.2	0.381	0.444	0.01539	0.04354
Calm4	187.7	-6.549	-7.169	5.17948e-12	1.70147e-10
Txlng	465.3	0.071	0.08	0.60388	0.71526
Txn1	9982.6	-0.753	-0.94	0.0002	0.00126
Txn2	3849.5	-0.555	-0.616	6e-05	0.00045
Txndc11	681.8	0.162	0.175	0.17285	0.2851
Txndc12	1131.8	-0.32	-0.389	0.06488	0.13323
Txndc15	596.8	-0.144	-0.165	0.33469	0.46874
Txndc16	456.5	0.416	0.63	0.06153	0.12796
Txndc17	2488.8	-0.614	-0.801	0.00268	0.01067
Txndc2	1.1	-0.125	-0.603	0.58074	0.69608
Txndc5	4496.1	-0.373	-0.405	0.00194	0.00826
Txndc8	0	0
Txndc9	1783.6	-0.529	-0.617	0.00108	0.00509
Txnip	4685.7	0.429	0.755	0.0729	0.1461
Txnl1	3321.1	-0.445	-0.54	0.01087	0.03313
Txnl4a	1093.8	-0.367	-0.459	0.04466	0.09984
Txnl4b	262.9	-0.234	-0.256	0.06456	0.13275
Txnrd1	5195.5	-0.159	-0.18	0.26617	0.39447
Txnrd2	179.1	0.126	0.148	0.42645	0.56035
Txnrd3	504.5	-0.091	-0.133	0.66483	0.76489
Tyk2	456.9	0.072	0.085	0.64851	0.75236
Tymp	8.1	-0.254	-0.416	0.25773	0.38508
Tyms	1831	-0.395	-0.582	0.06888	0.13964
Tyr	0	0
Tyro3	430.3	0.002	0.003	0.99433	0.99657
Tyrobp	1015.9	-0.407	-0.586	0.05745	0.1215
Tyrp1	0	0
Tysnd1	805	-0.219	-0.244	0.10998	0.20108
Tyw1	668.2	-0.034	-0.04	0.82888	0.8878
Tyw3	95.1	0.186	0.22	0.24654	0.37293
Tyw5	204.1	-0.227	-0.306	0.25284	0.37963
U2af1	3293.8	-0.074	-0.081	0.55243	0.67202
U2af1l4	2.9	-0.119	-0.314	0.61031	0.72035
U2af2	5500.4	-0.042	-0.047	0.74051	0.82246
U2surp	1882.8	0.009	0.01	0.95188	0.97073
Uaca	1048.5	0.538	0.669	0.00372	0.01387
Uap1	1012.6	0.228	0.24	0.02172	0.05684
Uap1l1	323.8	-0.099	-0.124	0.58583	0.6996
Uba1	6906.3	-0.108	-0.122	0.44204	0.57405
Uba1y	0.1	-0.034	-0.383	0.90048
Uba2	5206.8	-0.382	-0.449	0.01776	0.04871
Uba3	1896.3	-0.673	-0.808	0.0002	0.00123
Uba5	617.6	-0.445	-0.492	0.00078	0.00389
Uba52	301.7	-0.271	-0.351	0.15361	0.25977
Uba6	566.7	-0.018	-0.022	0.91318	0.94473
Uba7	198.1	-0.059	-0.111	0.79824	0.8663
Ubac1	1127.5	-0.251	-0.279	0.06131	0.12763
Ubac2	869	-0.665	-0.697	2.23737e-11	6.40352e-10
Ubald1	1174.4	0.058	0.065	0.67533	0.77323
Ubald2	1140.1	0.009	0.012	0.95947	0.97524
Ubap1	1050	-0.314	-0.336	0.00492	0.01746
Ubap1l	3.1	0.235	0.918	0.32747	0.4611
Ubap2	3142.6	0.344	0.513	0.11278	0.20521
Ubap2l	3604.9	0.357	0.45	0.0516	0.11155
Ubash3a	0.6	-0.004	-0.024	0.98636
Ubash3b	52	0.193	0.264	0.33628	0.47042
Ubb	8724.5	0.175	0.205	0.26548	0.39376
Ubc	2668.3	-0.236	-0.305	0.21146	0.33283
Ubd	32.1	0.31	0.934	0.2108	0.33214
Ube2a	1007.8	-0.647	-0.804	0.00074	0.00376
Ube2b	3006.9	-0.124	-0.168	0.53321	0.65532
Ube2c	3141.6	0.284	0.404	0.17355	0.28598
Ube2cbp	194.9	-0.233	-0.254	0.05543	0.11808
Ube2d1	783.3	-0.061	-0.064	0.5354	0.65748
Ube2d2a	1710.7	-0.189	-0.212	0.17369	0.28609
Ube2d2b	0.5	-0.253	-2.548	0.40133
Ube2d3	7239.1	-0.35	-0.432	0.04966	0.10813
Ube2dnl1	0	0
Ube2dnl2	0	0
Ube2e1	2317	-0.221	-0.276	0.21704	0.339
Ube2e2	531.2	0.073	0.081	0.58413	0.69849
Ube2e3	1374.9	0.056	0.068	0.74334	0.82486
Ube2f	1263.5	-0.678	-0.765	7.78624e-06	7e-05
Ube2g1	1643.9	-0.387	-0.421	0.00162	0.0071
Ube2g2	1393.5	-0.3	-0.328	0.01741	0.04797
Ube2h	948.4	0.302	0.376	0.0929	0.17586
Ube2i	3027.7	-0.177	-0.196	0.17796	0.29175
Ube2j1	1000.5	0.007	0.007	0.94271	0.96422
Ube2j2	1803.4	-0.336	-0.394	0.03536	0.08343
Ube2k	2995.4	-0.252	-0.294	0.107	0.19672
Ube2l3	3809.9	-0.266	-0.285	0.01685	0.0467
Ube2l6	251.2	-0.764	-1.127	0.00262	0.01049
Ube2m	2413.8	-0.118	-0.128	0.32375	0.45734
Ube2n	2308.8	-0.387	-0.491	0.03788	0.08784
Ube2o	929.8	0.443	0.566	0.01974	0.0529
Ube2q1	1779.4	0.188	0.195	0.02037	0.05415
Ube2q2	1341.9	-0.382	-0.42	0.00345	0.01308
Ube2ql1	7.8	0.323	0.828	0.19057	0.30735
Ube2r2	2432.9	-0.455	-0.479	4.56806e-06	5e-05
Ube2s	2723	-0.171	-0.228	0.38053	0.51555
Ube2t	527.7	0.064	0.085	0.74466	0.82577
Ube2u	0.2	-0.096	-0.96	0.71725
Ube2v1	12	0.467	0.722	0.04074	0.09287
Ube2v2	550.5	-0.312	-0.403	0.10153	0.18886
Ube2w	762	-0.262	-0.303	0.09006	0.1718
Ube2z	2818	0.108	0.111	0.11794	0.21224
Ube3a	1461	0.357	0.41	0.01783	0.04885
Ube3b	1371.8	0.349	0.466	0.07901	0.15525
Ube3c	1640.5	-0.243	-0.267	0.05912	0.12404
Ube4a	972.3	0.164	0.189	0.28314	0.41343
Ube4b	1977.7	0.386	0.503	0.04599	0.10209
Ubfd1	1460.9	0.049	0.054	0.69399	0.78793
Ubiad1	393.5	0.027	0.028	0.78665	0.85803
Ubl3	1034.4	0.352	0.42	0.03479	0.08233
Ubl4a	1315.3	-0.046	-0.058	0.79764	0.86588
Ubl4b	0.4	-0.11	-0.903	0.66097
Ubl5	2194.3	-0.531	-0.642	0.00256	0.01031
Ubl7	746.4	0.024	0.026	0.83299	0.89003
Ublcp1	756.4	-0.343	-0.382	0.01114	0.03373
Ubn1	1188	0.481	0.588	0.00689	0.02293
Ubn2	798.9	0.626	0.825	0.00262	0.01049
Ubox5	247.5	0.064	0.07	0.60778	0.7182
Ubp1	1969.6	0.229	0.245	0.03854	0.0891
Ubqln1	3538.2	0.162	0.187	0.2851	0.41569
Ubqln2	1056.8	0.765	0.948	0.00014	0.00091
Ubqln3	0.5	-0.257	-2.584	0.39453
Ubqln4	2330.3	0.116	0.13	0.40005	0.53468
Ubqln5	0	0
Ubqlnl	0.5	-0.262	-2.62	0.38793
Ubr1	528.8	0.387	0.45	0.01421	0.0409
Ubr2	1115.1	0.23	0.266	0.13305	0.23276
Ubr3	1433.6	0.426	0.484	0.00389	0.01442
Ubr4	2554.8	0.414	0.594	0.05269	0.11344
Ubr5	3378.8	0.285	0.356	0.11479	0.20805
Ubr7	1405.7	0.137	0.153	0.31879	0.45218
Ubtd1	532.7	-1.16	-1.312	1.16435e-07	1.7403e-06
Ubtd2	245.5	-0.358	-0.451	0.05116	0.11075
Ubtf	4031.3	0.091	0.101	0.48073	0.60946
Ubtfl1	0	-0.008	-0.094	0.97545
Ubxn1	2910.4	-0.353	-0.4	0.01551	0.0438
Ubxn10	49.6	0.269	0.573	0.26022	0.38791
Ubxn11	43.5	0.239	0.304	0.19405	0.31178
Ubxn2a	632.6	-0.345	-0.372	0.00315	0.01215
Ubxn2b	294.6	-0.11	-0.17	0.61307	0.72287
Ubxn4	1868.5	-0.179	-0.188	0.06542	0.13403
Ubxn6	1038	-0.191	-0.226	0.2371	0.3619
Ubxn7	1122.6	0.345	0.375	0.0045	0.01623
Ubxn8	478.7	-0.342	-0.411	0.04321	0.09719
Ccdc149	92.5	1.65	1.774	9.41819e-08	1.45699e-06
Uchl3	3030.9	-0.73	-0.903	0.00021	0.0013
Uchl4	7.8	-0.33	-0.649	0.16858	0.27945
Uchl5	2145.9	-0.325	-0.366	0.02219	0.05774
Uck1	724.1	-0.117	-0.133	0.42389	0.55819
Uck2	4483.2	0.184	0.208	0.1904	0.30713
Uckl1	401.8	0.283	0.317	0.04028	0.09207
Ucma	0	0
Ucn	0.1	-0.008	-0.094	0.97545
Ucn2	21	-0.084	-0.192	0.71846	0.80582
Ucn3	0	0
Ucp1	1	-0.213	-1.254	0.39465	0.52947
Ucp2	7106.7	0.437	0.525	0.0106	0.03242
Ckmt2	27.9	-6.72	-7.994	5.52215e-08	8.87671e-07
Uevld	402.6	0.314	0.367	0.04731	0.10419
Ufc1	1725.3	-0.76	-0.915	6e-05	0.00043
Ufd1	1221.4	-0.094	-0.106	0.50472	0.63046
Ufl1	448.3	0.071	0.081	0.6241	0.73169
Ufm1	1248.7	-0.295	-0.357	0.08408	0.16306
Ufsp1	68.4	-0.198	-0.234	0.22315	0.34607
Ufsp2	698.1	-0.057	-0.066	0.70951	0.79936
Ugcg	1356.1	0.847	0.962	4.68067e-07	6.11577e-06
Ugdh	606.4	-0.4	-0.444	0.00326	0.01249
Uggt1	1664.2	0.187	0.21	0.18445	0.29993
Uggt2	91.5	0.608	0.914	0.00983	0.03054
Ugp2	1406	-0.751	-0.862	5.26507e-06	5e-05
Prol1	365.8	-6.804	-12.683	2e-05	0.00019
Ugt1a10	0	0
Ugt1a2	0.1	-0.066	-0.743	0.80808
Ugt1a5	0.2	-0.027	-0.311	0.91916
Ugt1a6a	5.4	-1.118	-1.813	0.00338	0.01286
Sln	285.5	-6.808	-8.349	2.0283e-07	2.87973e-06
Ugt1a7c	75.1	-0.602	-1	0.01648	0.04591
Ugt1a8	0	0
Ugt1a9	0	0
Ugt2a1	0	0
Ugt2a2	0	0
Ugt2a3	0	0
Ugt2b1	0.1	-0.092	-1.032	0.73597
Ugt2b34	5	-0.07	-0.267	0.75685	0.83479
Ugt2b35	0	-0.008	-0.094	0.97545
Ugt2b36	0	0
Ugt2b37	0	0
Ugt2b38	0.1	-0.066	-0.743	0.80808
Ugt2b5	0	0
Ugt3a1	0.1	-0.066	-0.743	0.80808
Ugt3a2	0.1	-0.092	-1.032	0.73597
Ugt8a	149.8	0.913	1.782	0.01119	0.03385
Uhmk1	1450.5	0.705	0.945	0.00137	0.00618
Uhrf1	2397.9	0.063	0.073	0.68449	0.78043
Uhrf1bp1	622.3	0.095	0.136	0.64734	0.75143
Uhrf1bp1l	946	-0.047	-0.054	0.75163	0.83077
Uhrf2	1087.7	-0.017	-0.021	0.9235	0.95183
Uimc1	625.4	-0.146	-0.162	0.2779	0.40731
Tmcc2	333.5	1.65	1.749	9.54094e-09	1.76747e-07
Ulk1	1107.3	0.538	0.666	0.00358	0.01345
Ulk2	391.1	0.446	0.544	0.01161	0.03486
Ulk3	272.9	0.098	0.113	0.51323	0.63836
Ulk4	70.1	0.437	0.581	0.02884	0.07105
Umad1	111.3	0.303	0.437	0.15222	0.25774
Rev3l	626	1.648	1.799	5.82211e-07	7.36409e-06
Umodl1	0.2	-0.027	-0.311	0.91916
Umps	1706.6	-0.122	-0.135	0.34205	0.47625
Unc119	507.9	-0.179	-0.239	0.3594	0.49453
Unc119b	1039.7	-0.149	-0.163	0.22417	0.34729
Map1a	113.8	1.645	1.935	5e-05	0.00036
Unc13b	416.6	0.266	0.374	0.19715	0.31558
Unc13c	1	0.576	2.621	0.10891	0.19952
Unc13d	43.3	0.18	0.307	0.42821	0.56181
Unc45a	786.4	0.171	0.19	0.20878	0.32984
Unc45b	54.3	-0.447	-0.788	0.06387	0.13172
Unc50	890.2	-0.531	-0.68	0.00624	0.02112
Slc37a1	347.7	1.645	1.707	1.038e-11	3.19632e-10
Unc5b	618	-0.294	-0.427	0.16498	0.27493
Unc5c	13	0.487	0.928	0.05308	0.11406
Nexmif	137.3	1.644	1.948	6e-05	0.00043
Unc5d	1	0.663	3.014	0.09184	0.17437
Rasd1	96.6	1.643	1.835	3.65852e-06	4e-05
Tmem64	876.7	1.643	1.799	7.53877e-07	9.30641e-06
Unc93a	0.7	0.132	0.794	0.56976
Unc93a2	3.8	0.115	0.344	0.61824	0.72712
Unc93b1	794.3	0.322	0.383	0.05166	0.11167
Uncx	0	-0.008	-0.094	0.97545
Ung	1256.7	0.231	0.293	0.20754	0.32839
Unk	488.9	0.831	1.012	4e-05	0.00029
Unkl	155.9	0.377	0.427	0.00914	0.02884
Uox	5.9	0.068	0.191	0.76858	0.84379
Foxo6	170.3	1.641	1.903	3e-05	0.00022
Upf1	2406.4	0.115	0.142	0.51215	0.63733
Upf2	766.8	0.061	0.07	0.68262	0.77913
Upf3a	787.7	0.094	0.106	0.5088	0.63431
Upf3b	777.3	0.325	0.367	0.02376	0.06091
Upk1a	180.7	-0.171	-0.392	0.46695	0.59742
Upk1b	22.2	0.042	0.129	0.85406	0.90515
Upk2	14	0.5	1.066	0.05669	0.1203
Myl7	2.6	1.639	2.552	0.003	0.01169
Upk3b	10.3	-0.084	-0.306	0.71125	0.80082
Ptpdc1	75.4	1.639	1.73	2.78262e-09	5.68721e-08
Upp1	162.4	0.417	0.572	0.04275	0.09636
Upp2	25	0.278	0.676	0.24976	0.3765
Uprt	109.3	-0.181	-0.259	0.38467	0.51963
Uqcc1	1105.5	-0.377	-0.432	0.01199	0.03574
Uqcc2	1877.7	-0.579	-0.858	0.01188	0.03548
Uqcc3	462	-0.315	-0.391	0.07893	0.15513
Uqcr10	5628.9	-0.663	-0.971	0.0051	0.01801
Uqcr11	4526.6	-0.844	-1.088	0.00019	0.00123
Uqcrb	2553.9	-0.535	-0.697	0.00705	0.02336
Uqcrc1	6077.8	-0.571	-0.625	1e-05	0.00011
Uqcrc2	4727.4	-0.426	-0.514	0.01331	0.03881
Uqcrfs1	3873.3	-0.449	-0.547	0.01093	0.03327
Uqcrh	5875.3	-0.693	-0.974	0.00271	0.01078
Uqcrq	5552.9	-0.984	-1.272	0.00012	0.00083
Urad	0.1	0.023	0.266	0.93061
Stfa1	18.7	-6.811	-7.421	2.34587e-13	9.50103e-12
Urb1	447.1	0.165	0.214	0.38177	0.51685
Urb2	1137.7	-0.034	-0.041	0.83694	0.89272
Urgcp	540.6	0.462	0.504	0.00023	0.00141
Uri1	1591.3	-0.002	-0.002	0.98785	0.99274
Urm1	1599.1	-0.646	-0.851	0.002	0.00846
Myl3	130.4	-7.058	-8.977	3.5346e-07	4.75224e-06
Urod	647	-0.374	-0.445	0.02515	0.06391
Uros	176.6	-0.255	-0.5	0.2791	0.4087
Usb1	515	-0.291	-0.314	0.01313	0.03842
Use1	1393.8	-0.284	-0.368	0.13478	0.23505
Usf1	1504	-0.313	-0.394	0.0877	0.16835
Usf2	1106.7	0.048	0.052	0.67177	0.77026
Usf3	603.9	0.503	0.791	0.03069	0.07455
Ush1c	0.1	-0.092	-1.032	0.73597
Gucy1b1	59.2	1.638	1.782	3.79629e-07	5.08302e-06
Ush2a	0.2	-0.002	-0.022	0.99425
Ushbp1	52.8	0.409	0.616	0.06427	0.13232
Uso1	1526.8	-0.114	-0.131	0.44926	0.58074
Usp1	2078.8	-0.069	-0.074	0.54416	0.66506
Usp10	2441.6	-0.11	-0.124	0.42831	0.56187
Rflna	23.6	1.638	2.433	0.00212	0.00887
Usp12	634.7	0.514	0.638	0.00527	0.01849
Usp13	49.2	-0.79	-1.242	0.00403	0.01485
Usp14	3137.5	-0.42	-0.472	0.00317	0.0122
Usp15	1543.7	0.27	0.317	0.09218	0.17478
Usp16	1012	-0.266	-0.3	0.06123	0.12751
Usp17la	0.1	-0.092	-1.032	0.73597
Usp17lb	0.1	-0.092	-1.032	0.73597
Usp17lc	0	0
Usp17ld	0	0
Usp17le	0.3	0.023	0.261	0.93185
Usp18	865.7	-1.035	-1.627	0.00259	0.01041
Usp19	2394.6	0.189	0.217	0.20426	0.32422
Slc18a1	15.1	1.638	1.969	9e-05	0.00063
Usp20	666.3	0.508	0.622	0.00461	0.01654
Usp21	562.5	0.31	0.36	0.0479	0.10517
Usp22	2708.3	0.101	0.115	0.48418	0.61261
Usp24	1314.5	0.059	0.071	0.72804	0.81313
Usp25	917	-0.147	-0.183	0.4079	0.54288
Usp26	0.1	-0.066	-0.743	0.80808
Usp27x	76.2	-0.125	-0.151	0.46142	0.59236
Usp28	280.2	0.223	0.289	0.23621	0.36091
Elmo1	222.4	1.637	1.808	1.48835e-06	2e-05
Usp3	1594.4	-0.588	-0.679	0.00024	0.00148
Usp30	600.2	0.218	0.271	0.22134	0.34399
Usp31	790.2	0.809	1.023	0.00016	0.00104
Usp32	561.3	0.281	0.319	0.05472	0.11679
Usp33	1088.6	0.116	0.131	0.41449	0.54846
Usp34	2175.9	0.334	0.392	0.03632	0.08511
Usp35	71.4	0.863	1.191	0.00069	0.00355
Usp36	1297.7	0.457	0.575	0.01431	0.0411
Usp37	611.9	0.379	0.429	0.0092	0.029
Usp38	727.2	0.005	0.005	0.96501	0.97889
Usp39	1483.6	-0.361	-0.377	8e-05	0.00058
Usp4	1554.1	0.071	0.081	0.623	0.73066
Usp40	458.3	0.183	0.218	0.26943	0.39821
Usp42	365.2	0.32	0.396	0.07385	0.1476
Usp43	524.9	0.13	0.173	0.50082	0.6274
Bend7	36.7	1.634	1.828	3.83324e-06	4e-05
Usp45	673.5	-0.163	-0.182	0.22859	0.35256
Usp46	922.3	-0.593	-0.704	0.00057	0.00302
Usp47	1550.3	0.398	0.473	0.01631	0.04556
Usp48	1154.8	0.659	0.723	9.38154e-07	1e-05
Usp49	139.5	1.138	1.354	5.54019e-06	6e-05
Usp5	2426.1	-0.177	-0.188	0.08477	0.1641
Usp50	6.5	-0.26	-0.509	0.2698	0.3985
Myh3	6.2	1.633	2.636	0.00374	0.01393
Usp53	466	0.266	0.306	0.07618	0.15095
Usp54	444.3	0.485	0.584	0.00499	0.01767
Usp6nl	1569.6	0.083	0.113	0.67445	0.77257
Usp7	3541.3	0.12	0.139	0.43502	0.56775
Usp8	1084.1	0.208	0.233	0.13047	0.22941
Usp9x	1307.9	0.289	0.346	0.08598	0.16573
Usp9y	0	0
Uspl1	920.4	0.26	0.323	0.14493	0.24847
Ust	267.6	1.085	1.334	2e-05	0.00019
Utf1	143.1	0.42	1.035	0.10367	0.19202
Utp11	1418.2	-0.632	-0.753	0.00031	0.00184
Utp14a	1460.3	-0.507	-0.595	0.00198	0.00839
Utp14b	236.1	0.351	0.482	0.08578	0.16541
Utp15	1308.1	-0.177	-0.188	0.09027	0.17208
Utp18	1785.6	-0.098	-0.122	0.57669	0.69276
Utp20	1175	0.192	0.222	0.21314	0.33486
Utp23	319.4	-0.328	-0.391	0.04898	0.10697
Utp25	642.7	0.169	0.186	0.18705	0.30301
Utp3	1737.2	-0.352	-0.415	0.03028	0.07384
Utp4	2844.8	-0.216	-0.249	0.15472	0.26129
Utp6	2056.8	-0.072	-0.078	0.5618	0.67986
Utrn	908.9	0.272	0.43	0.22024	0.34262
Uts2	2	-0.963	-2.123	0.01713	0.04732
Uts2b	0	-0.008	-0.094	0.97545
Uts2r	0.8	-0.187	-1.085	0.44087	0.57299
Uty	311.7	-0.096	-0.122	0.60238	0.71384
Uvrag	639.3	-0.148	-0.156	0.11428	0.20732
Uvssa	239.7	0.252	0.361	0.22698	0.3507
Uxs1	1185.8	-0.698	-0.843	0.00016	0.00105
Uxt	515.1	-0.661	-0.854	0.00129	0.00587
V1ra8	0	0
V1rd19	0	0
Vac14	827.7	0.126	0.157	0.48065	0.60946
Vamp1	127	0.392	0.552	0.06187	0.12845
Vamp2	1042.2	1.368	1.499	2.68676e-08	4.61872e-07
Vamp3	2083.8	-0.668	-0.766	3e-05	0.00025
Vamp4	455	-0.357	-0.434	0.04049	0.09241
Vamp5	114.1	-1.007	-1.366	0.00036	0.00207
Vamp8	1339.6	-0.816	-1.022	0.00011	0.00079
Vamp9	0.2	-0.096	-0.96	0.7193
Vangl1	565.3	-0.134	-0.196	0.52548	0.64863
Vangl2	743.9	-0.252	-0.291	0.10168	0.18901
Vapa	3141.1	-0.266	-0.292	0.03779	0.08767
Vapb	2026.4	0.029	0.032	0.79517	0.86384
Vars	7066.7	-0.166	-0.213	0.37297	0.50819
Vars2	850	0.271	0.309	0.06382	0.13165
Scd3	11.1	1.63	2.229	0.00094	0.00454
Vash2	233.2	-0.099	-0.196	0.66805	0.76745
Vasn	437.8	0.081	0.131	0.7161	0.80383
Vasp	2608.1	-0.387	-0.416	0.0008	0.00397
Vat1	2470.6	-0.028	-0.04	0.89305	0.93204
Zmat1	10.6	1.629	2.193	0.00076	0.00384
Vav1	150.1	0.287	0.377	0.13926	0.24078
Vav2	715.6	0.577	0.766	0.00528	0.01853
Defb14	18.6	-7.1	-7.776	1.0055e-13	4.37535e-12
Vax1	0	0
Vax2	1.7	0.008	0.028	0.97307	0.98372
Vbp1	1717.6	-0.093	-0.137	0.65908	0.76056
Vcam1	401	0.569	0.667	0.00055	0.00296
Vcan	462.3	-0.454	-0.736	0.05106	0.11058
Vcl	2359.9	-0.062	-0.095	0.77497	0.84946
Vcp	6818	0.101	0.111	0.44394	0.57563
Vcpip1	678.9	0.119	0.131	0.34721	0.48148
Vcpkmt	370.8	-0.727	-0.918	0.00036	0.00206
Vdac1	7555.5	0.268	0.307	0.07237	0.14531
Vdac2	5489.2	-0.374	-0.392	9e-05	0.00066
Vdac3	2382.5	-0.223	-0.253	0.12708	0.22478
Vdr	655.4	-0.127	-0.364	0.58476	0.69901
Vegfa	1166.7	-0.693	-0.85	0.00027	0.0016
Vegfb	549.2	0.271	0.332	0.12076	0.21619
Vegfc	44.8	-0.327	-0.516	0.14453	0.24801
Vegfd	83.9	-0.341	-0.565	0.13592	0.23649
Veph1	0	0
Vezf1	1325.3	0.648	0.813	0.0009	0.00441
Vezt	643.9	-0.112	-0.123	0.36804	0.50342
Bsn	482.4	1.628	1.747	5.45702e-08	8.80008e-07
Vgll1	0.7	0.526	2.564	0.12916
Vgll2	2.7	-0.605	-1.884	0.0642	0.13221
Vgll3	138	0.071	0.111	0.74566	0.82622
Vgll4	1187.7	0.354	0.418	0.02999	0.0732
Vhl	574.6	-0.324	-0.37	0.02931	0.07191
Mapre2	342.2	1.628	1.723	4.43753e-09	8.79269e-08
Vill	1374.3	-0.214	-0.361	0.34553	0.47988
Vim	3800.5	-0.157	-0.209	0.41907	0.55316
Vinac1	1.5	1.049	2.573	0.02193	0.05726
Vip	23.1	0.816	2.271	0.03656	0.08553
Vipas39	856.2	0.055	0.06	0.66814	0.76745
Vipr1	93.9	0.079	0.124	0.71842	0.80582
Vipr2	1.8	0.02	0.08	0.92715	0.9545
Virma	1088.3	0.1	0.104	0.20874	0.3298
Vit	15.5	0.178	0.397	0.45014	0.58159
Vkorc1	234.1	-0.128	-0.171	0.51373	0.63869
Vkorc1l1	991.7	0.049	0.057	0.74659	0.82693
Vldlr	257.2	-1.393	-1.707	7e-05	0.00049
Vma21	1030	-0.251	-0.327	0.18766	0.30374
Vmac	251.9	0.767	1.061	0.00123	0.00566
Vmn1r1	0	-0.008	-0.094	0.97545
Vmn1r10	0	0
Vmn1r100	0	0
Vmn1r101	0	0
Vmn1r103	0	0
Vmn1r104	0	0
Vmn1r107	0	0
Vmn1r11	0	0
Vmn1r111	0	0
Vmn1r112	0	0
Vmn1r113	0	0
Vmn1r114	0	0
Vmn1r115	0	0
Vmn1r116	0	0
Vmn1r117	0	0
Vmn1r118	0	0
Vmn1r119	0	0
Vmn1r12	0	0
Vmn1r120	0	0
Vmn1r121	0	0
Vmn1r122	0	0
Vmn1r123	0	0
Vmn1r124	0	0
Vmn1r125	0	0
Vmn1r126	0	0
Vmn1r127	0	0
Vmn1r128	0	0
Vmn1r129	0	0
Vmn1r13	0	0
Vmn1r130	0	0
Vmn1r131	0	0
Vmn1r132	0	0
Vmn1r135	0	0
Vmn1r137	0	0
Vmn1r138	0	0
Vmn1r139	0	0
Vmn1r14	0	0
Vmn1r142	0	0
Vmn1r143	0	0
Vmn1r148	0	0
Vmn1r149	0	0
Vmn1r15	0	0
Vmn1r151	0	0
Vmn1r152	0	0
Vmn1r155	0	0
Vmn1r157	0	0
Vmn1r158	0	0
Vmn1r159	0	0
Vmn1r16	0	0
Vmn1r160	0	0
Vmn1r163	0	0
Vmn1r165	0	0
Vmn1r166	0	0
Vmn1r167	0	0
Vmn1r168	0	0
Vmn1r169	0	0
Vmn1r17	0	0
Vmn1r170	0	0
Vmn1r171	0	0
Vmn1r172	0	0
Vmn1r173	0	0
Vmn1r174	0	0
Vmn1r175	0	0
Vmn1r176	0	0
Vmn1r177	0	0
Vmn1r178	0	0
Vmn1r179	0	0
Vmn1r18	0	0
Vmn1r180	0	0
Vmn1r181	0.1	0.055	0.629	0.83708
Vmn1r183	0.1	-0.066	-0.743	0.80808
Vmn1r184	0	0
Vmn1r185	0	0
Vmn1r188	0	0
Vmn1r189	0	0
Vmn1r19	0	0
Vmn1r191	0	0
Vmn1r192	0	0
Vmn1r193	0	0
Vmn1r194	0	0
Vmn1r195	0	0
Vmn1r196	0	0
Vmn1r197	0	0
Vmn1r198	0	0
Vmn1r199	0	0
Vmn1r2	0	0
Vmn1r20	0	0
Vmn1r200	0	0
Vmn1r201	0	0
Vmn1r202	0	0
Vmn1r203	0.2	0.03	0.341	0.91134
Vmn1r204	0	0
Vmn1r205	0	0
Vmn1r206	0	0
Vmn1r207	0.3	0.152	1.641	0.588
Vmn1r208	0.3	-0.141	-1.546	0.61276
Vmn1r209	0	0
Vmn1r21	0	0
Vmn1r210	1.9	-0.577	-2.235	0.09152	0.17391
Vmn1r211	0.5	-0.205	-1.533	0.44323
Vmn1r212	0	0
Vmn1r213	0	0
Vmn1r214	0	0
Vmn1r215	0	0
Vmn1r216	0	0
Vmn1r217	0.1	-0.066	-0.743	0.80808
Vmn1r218	0	0
Vmn1r219	0	0
Vmn1r22	0	0
Vmn1r220	0	0
Vmn1r221	0	0
Vmn1r222	0	0
Vmn1r223	0	0
Vmn1r224	0	0
Vmn1r225	0	0
Vmn1r226	0	0
Vmn1r227	0	0
Vmn1r228	0	0
Vmn1r229	0	0
Vmn1r23	0	0
Vmn1r230	0	0
Vmn1r231	0	-0.008	-0.094	0.97545
Vmn1r232	0	0
Vmn1r233	0	0
Vmn1r234	0	0
Vmn1r235	0	0
Vmn1r236	0	0
Vmn1r237	0	0
Vmn1r238	0	0
Vmn1r239-ps	0	0
Vmn1r24	0	0
Vmn1r240	0	0
Vmn1r241	0	0
Vmn1r242	0	0
Vmn1r243	0	0
Vmn1r244	0	0
Vmn1r245	0	0
Vmn1r246	0	0
Vmn1r247	0	0
Vmn1r248	0	0
Vmn1r249	0	0
Vmn1r25	0	0
Vmn1r250	0	0
Vmn1r251	0	0
Vmn1r252	0	0
Vmn1r253	0	0
Vmn1r254	0	0
Vmn1r255	0	0
Vmn1r256	0	0
Vmn1r257	0	0
Vmn1r258	0	0
Vmn1r259	0	0
Vmn1r26	0	0
Vmn1r260	0	0
Vmn1r27	0	0
Vmn1r28	0	0
Vmn1r29	0	0
Vmn1r3	0	0
Vmn1r30	0	0
Vmn1r31	0	0
Vmn1r32	0	0
Vmn1r33	0	0
Vmn1r34	0	0
Vmn1r35	0	0
Vmn1r36	0	0
Vmn1r37	0	0
Vmn1r38	0	0
Vmn1r39	0	0
Vmn1r4	3.2	0.435	1.034	0.09277	0.17564
Vmn1r40	0.1	-0.008	-0.094	0.97545
Vmn1r41	0.1	-0.066	-0.743	0.80808
Vmn1r42	1.3	0.065	0.355	0.76889	0.84397
Vmn1r43	3.9	-0.082	-0.275	0.71932	0.80654
Vmn1r44	0	0
Vmn1r45	0	0
Vmn1r46	0	0
Vmn1r47	0	0
Vmn1r48	0	0
Vmn1r49	0	0
Vmn1r5	0.1	-0.066	-0.743	0.80808
Vmn1r50	0	0
Vmn1r51	0	0
Vmn1r52	0	0
Vmn1r53	0.1	-0.066	-0.743	0.80808
Vmn1r54	0	0
Vmn1r55	0	0
Vmn1r56	0	0
Vmn1r57	0	0
Vmn1r58	0	0
Vmn1r59	0	0
Vmn1r6	0	0
Vmn1r60	0	0
Vmn1r61	0	0
Vmn1r62	0	0
Vmn1r63	0	0
Vmn1r64	0	0
Vmn1r65	0	0
Vmn1r66	0	0
Vmn1r67	0	0
Vmn1r68	0	0
Vmn1r69	0	0
Vmn1r7	0	0
Vmn1r70	0	0
Vmn1r71	0	0
Vmn1r72	0	0
Vmn1r73	0	0
Vmn1r74	0	0
Vmn1r75	0	0
Vmn1r76	0	0
Vmn1r77	0	0
Vmn1r78	0	0
Vmn1r79	0	0
Vmn1r8	0.1	-0.008	-0.094	0.97545
Vmn1r80	0	0
Vmn1r81	0	0
Vmn1r82	0	0
Vmn1r83	0	0
Vmn1r84	0	0
Vmn1r85	0	0
Vmn1r86	0	0
Vmn1r87	0	-0.066	-0.743	0.80808
Vmn1r88	0	0
Vmn1r89	0	0
Vmn1r9	0	0
Vmn1r90	0.3	0.078	0.78	0.76553
Vmn1r91	0	0
Vmn1r93	0	0
Vmn1r94	0	0
Vmn1r95	0	0
Vmn2r-ps130	0	0
Vmn2r-ps159	0	0
Vmn2r1	3.6	0.454	1.274	0.09457	0.17858
Vmn2r10	0	0
Vmn2r100	0	0
Vmn2r101	0	0
Vmn2r102	0	0
Vmn2r103	0	0
Vmn2r104	0	0
Vmn2r105	0	0
Vmn2r106	0	0
Vmn2r107	0	0
Vmn2r108	0	0
Vmn2r109	0	0
Vmn2r11	0	0
Vmn2r110	0	0
Vmn2r111	0	0
Vmn2r112	0	0
Vmn2r113	0	0
Vmn2r114	0	0
Vmn2r115	0	0
Vmn2r116	0	0
Vmn2r117	0	0
Vmn2r118	0	0
Vmn2r12	0	0
Vmn2r120	0	0
Vmn2r121	0.1	-0.066	-0.743	0.80808
Vmn2r124	0	0
Vmn2r126	0.1	-0.066	-0.743	0.80808
Vmn2r13	0	0
Vmn2r14	0	0
Vmn2r15	0	0
Vmn2r16	0	0
Vmn2r17	0	0
Vmn2r18	1.3	0.404	1.524	0.14523	0.24887
Vmn2r19	0	0
Dapp1	900.3	1.627	1.703	1.91197e-10	4.70827e-09
Vmn2r20	0	0
Vmn2r21	0	0
Vmn2r22	0	0
Vmn2r23	0	0
Vmn2r24	0	0
Vmn2r25	0	0
Vmn2r26	0	0
Vmn2r27	0	0
Vmn2r28	0	0
Vmn2r29	0.3	-0.028	-0.24	0.90869
Vmn2r3	0.2	-0.146	-1.595	0.60207
Vmn2r30	0.1	-0.092	-1.032	0.73597
Vmn2r31	0	0
Vmn2r32	0	0
Vmn2r33	0	0
Vmn2r34	0	0
Vmn2r35	0	0
Vmn2r36	0	0
Vmn2r37	0	0
Vmn2r38	0	0
Vmn2r39	0	0
Vmn2r4	0	0
Vmn2r40	0	0
Vmn2r41	0	0
Vmn2r42	0	0
Vmn2r43	0	0
Vmn2r44	0	0
Vmn2r45	0	0
Vmn2r46	0	0
Vmn2r47	0	0
Vmn2r48	0	0
Vmn2r49	0	0
Vmn2r5	0	0
Vmn2r50	0	0
Vmn2r51	0	0
Vmn2r52	0	0
Vmn2r53	0	0
Vmn2r54	0	0
Vmn2r55	0	0
Vmn2r56	0	0
Vmn2r57	1.1	0.915	2.31	0.02626	0.06602
Vmn2r58	0	0
Vmn2r59	0.1	-0.066	-0.743	0.80808
Vmn2r6	0	0
Vmn2r60	0.1	-0.066	-0.743	0.80808
Vmn2r61	0	0
Vmn2r62	0	0
Vmn2r63	0	0
Vmn2r65	0	0
Vmn2r66	0	0
Vmn2r67	0	0
Vmn2r68	0	0
Vmn2r69	0	0
Vmn2r7	0	0
Vmn2r70	0	0
Vmn2r71	0	0
Vmn2r72	0	0
Vmn2r73	0	0
Vmn2r74	0	0
Vmn2r75	0	0
Vmn2r76	0	0
Vmn2r77	0	0
Vmn2r78	0	0
Vmn2r79	0	-0.008	-0.094	0.97545
Vmn2r8	0	0
Vmn2r80	0	0
Vmn2r81	0	0
Vmn2r82	0	0
Vmn2r83	0	0
Vmn2r84	0	0
Vmn2r85	0	-0.008	-0.094	0.97545
Vmn2r86	0	0
Vmn2r87	0.1	0.055	0.621	0.83917
Vmn2r88	0	0
Vmn2r9	0	0
Vmn2r90	0	0
Vmn2r91	0.1	-0.066	-0.743	0.80808
Vmn2r92	0	0
Vmn2r93	0	0
Vmn2r94	0	0
Vmn2r95	0.1	-0.066	-0.743	0.80808
Vmn2r96	0.1	-0.034	-0.383	0.90048
Vmn2r97	0	0
Vmn2r98	0	0
Vmn2r99	0	0
Vmo1	1.2	-0.243	-0.991	0.31598	0.44924
Vmp1	3733.8	-1.003	-1.224	2e-05	0.00014
Vnn1	5.6	-0.148	-0.447	0.5242	0.64763
Vnn3	42.7	-0.831	-1.268	0.00267	0.01065
Vopp1	872.2	0.567	0.717	0.0032	0.0123
Vpreb1	4	-0.515	-1.13	0.054	0.11553
Vpreb2	0	0
Vpreb3	0.2	-0.002	-0.022	0.99425
Vps11	997.5	-0.141	-0.155	0.26504	0.39333
Vps13a	667.5	0.085	0.092	0.46872	0.59916
Vps13b	696.9	0.282	0.328	0.07171	0.14418
Vps13c	261	1.103	1.486	0.00033	0.00192
Vps13d	604.1	0.478	0.623	0.0151	0.04293
Vps16	1084.5	0.044	0.048	0.72036	0.80721
Vps18	521.5	-0.282	-0.305	0.01565	0.04409
Vps25	8.5	0.289	0.448	0.19071	0.30747
Vps26a	1625.6	-0.391	-0.451	0.0109	0.0332
Vps26b	1484.3	0.191	0.211	0.14569	0.2495
Vps26c	584.2	-0.281	-0.302	0.01436	0.04123
Vps28	1440.9	-0.299	-0.358	0.07282	0.14599
Vps29	1453.8	-0.621	-0.825	0.00309	0.01198
Vps33a	1152.9	0.287	0.354	0.10324	0.19132
Vps33b	302.1	-0.008	-0.009	0.93645	0.95981
Vps35	2963.2	-0.632	-0.744	0.0002	0.00127
Vps35l	1027.5	0.539	0.632	0.00108	0.0051
Vps36	1773	-0.626	-0.677	3.17144e-07	4.31762e-06
Vps37a	698.9	-0.311	-0.331	0.00347	0.01313
Vps37b	788.9	-0.258	-0.284	0.04677	0.10336
Vps37c	531	0.163	0.18	0.20207	0.32168
Il24	63.8	1.627	2.592	0.00345	0.01308
Vps39	714.7	0.477	0.539	0.00114	0.00531
Vps41	1048.4	0.114	0.125	0.37517	0.51033
Vps45	338	-0.218	-0.281	0.24515	0.37132
Vps4a	804.8	0.173	0.19	0.16331	0.27274
Vps4b	1868.1	-0.303	-0.315	0.00057	0.00301
Vps50	845.7	-0.209	-0.264	0.25213	0.3791
Vps51	629.7	0.173	0.193	0.20545	0.32565
Vps52	717.9	0.362	0.45	0.04566	0.10147
Vps53	765.5	0.236	0.288	0.17245	0.2846
Vps54	1313.4	0.161	0.188	0.30617	0.43915
Vps72	1567.6	-0.291	-0.338	0.06227	0.12913
Vps8	229.7	0.058	0.063	0.65531	0.75748
Vps9d1	245.7	0.527	0.596	0.00034	0.00197
Vrk1	1160.7	-0.265	-0.292	0.04068	0.0928
Vrk2	374.2	-0.621	-0.783	0.00144	0.00644
Vrk3	681	0.033	0.034	0.68812	0.78337
Vrtn	0	0
Vsig1	23	0.693	2.564	0.06975	0.14097
Vsig10	774.7	0.015	0.023	0.94566	0.96632
Vsig10l	35.6	0.532	0.978	0.03608	0.0847
Vsig2	11.3	0.65	1.138	0.01482	0.04229
Vsig4	15.8	-0.186	-0.408	0.42938	0.56288
Vsig8	3.4	-0.443	-1.348	0.10631	0.19573
Vsir	463.8	0.757	0.842	3.25546e-07	4.41719e-06
Stfa3	34.1	-7.229	-7.925	4.91976e-14	2.25531e-12
Tmtc1	61.8	1.627	1.745	4.95302e-08	8.07815e-07
Vstm2b	0.9	0.336	1.753	0.22955	0.35349
Ctsf	278.1	1.623	1.721	5.84024e-09	1.13503e-07
Vstm4	48	0.286	0.379	0.14393	0.24727
Vstm5	32.2	-0.019	-0.035	0.93316	0.95771
Vsx1	0	0
Vsx2	0.1	0.055	0.629	0.83708
Vta1	1010.6	-0.665	-0.763	3e-05	0.00026
Sprr2h	51.5	-7.29	-7.78	8.95071e-19	1.04498e-16
Vti1a	535.8	-0.204	-0.22	0.07771	0.15328
Vti1b	1130.5	-0.771	-0.94	8e-05	0.00054
Cela2a	12.6	1.622	7.08	0.01733	0.04779
Vwa1	261.4	-0.449	-0.574	0.01833	0.04989
Cnst	340.9	1.617	1.756	2.36775e-07	3.32099e-06
Vwa3a	1.5	0.026	0.097	0.9089	0.94242
Vwa3b	3.5	-0.099	-0.266	0.6714	0.77
Vwa5a	565.7	-0.312	-0.461	0.14733	0.25177
Paqr6	8.2	1.614	2.498	0.00285	0.01123
Adgrl1	1904.4	1.612	1.793	2.16317e-06	2e-05
Vwa7	10.4	-0.177	-0.315	0.43969	0.57183
Vwa8	823.5	0.281	0.331	0.08241	0.16061
Vwc2	2.5	0.053	0.176	0.81438	0.87794
Vwc2l	0	0
B230217C12Rik	5.2	1.606	2.158	0.00073	0.0037
Vwde	0	0
Slco4a1	94.5	1.592	1.756	9.34895e-07	1e-05
Vxn	0.2	0.005	0.052	0.98639
Wac	1752.4	0.123	0.134	0.31042	0.44338
Wap	0	0
Wapl	2457.9	-0.151	-0.156	0.04942	0.10779
Wars	1658	-0.013	-0.014	0.92797	0.95499
Wars2	225.8	0.036	0.045	0.84076	0.89586
Was	54.3	0	0	0.99899	0.99923
Wasf1	319.3	0.998	1.375	0.00048	0.00264
Wasf2	2288.3	0.14	0.184	0.46258	0.59351
Fut10	85.9	1.587	1.655	2.04372e-11	5.91184e-10
Washc1	550.1	-0.064	-0.07	0.60148	0.71299
Washc2	1391.8	0.171	0.194	0.23855	0.36377
Washc3	785.6	-0.496	-0.611	0.00615	0.02085
Washc4	572.1	-0.082	-0.103	0.65405	0.75646
Washc5	940.5	0.165	0.184	0.2217	0.34434
Wasl	1335.8	0.072	0.09	0.68414	0.78015
Wbp1	466.3	0.144	0.199	0.47623	0.60547
Wbp11	2571.2	0.065	0.081	0.71325	0.80225
Wbp1l	1576.9	-0.076	-0.097	0.67941	0.77617
Wbp2	1538.6	0.659	0.852	0.00131	0.00595
Wbp2nl	2.6	0.513	1.62	0.08426	0.16334
Wbp4	783.6	-0.174	-0.181	0.03662	0.08559
Wdcp	141	0.005	0.006	0.9786	0.98663
Wdfy1	152.2	0.089	0.106	0.57972	0.69524
Wdfy2	388.7	-0.05	-0.064	0.78755	0.85861
Wdfy3	763.4	0.666	0.908	0.00254	0.01026
Wdfy4	60.6	0.795	1.071	0.00068	0.00349
Wdhd1	1086.2	0.311	0.354	0.03373	0.08038
Wdpcp	53.1	-0.039	-0.051	0.83925	0.89478
Wdr1	3359.9	-0.219	-0.249	0.13411	0.23407
Wdr11	738.1	0.375	0.419	0.00648	0.02176
Wdr12	1720.7	-0.459	-0.534	0.00393	0.01453
Wdr13	520.7	0.58	0.714	0.00161	0.00706
Kcna1	2.3	1.586	2.606	0.00413	0.01514
Wdr18	1805	-0.446	-0.482	0.00015	0.001
Wdr19	172.8	0.177	0.209	0.26778	0.39628
Wdr20	456.3	-0.468	-0.522	0.00078	0.00392
Wdr20rt	0.1	-0.008	-0.094	0.97545
Wdr24	653.4	-0.257	-0.279	0.03286	0.07872
Wdr25	98.8	0.705	0.787	1.5238e-06	2e-05
Wdr26	2283.7	0.222	0.253	0.13377	0.23362
Wdr27	24.9	-0.379	-0.562	0.08173	0.15948
Wdr3	1958.5	-0.046	-0.049	0.67604	0.77368
Wdr31	117.5	0.728	0.879	0.0001	0.00068
Wdr33	1516.2	0.166	0.191	0.27317	0.40227
Wdr34	539.9	-0.389	-0.478	0.02861	0.07061
Wdr35	194.9	0.221	0.306	0.27627	0.40556
Wdr36	2399.6	-0.52	-0.574	0.00011	0.00078
Wdr37	251.8	0.392	0.492	0.0331	0.07925
Wdr38	145.2	-0.522	-0.818	0.02572	0.06495
Wdr4	1087.8	-0.48	-0.529	0.0003	0.00176
Wdr41	537.6	0.069	0.072	0.41526	0.54908
Wdr43	3985.5	-0.371	-0.4	0.00149	0.00663
Wdr44	83.5	0.268	0.349	0.16063	0.2692
Wdr45	237	0.104	0.121	0.50346	0.62944
Wdr45b	2078.6	-0.566	-0.702	0.00236	0.00967
Wdr46	1313.8	-0.349	-0.371	0.00117	0.00544
Wdr47	151.1	0.695	1.042	0.00479	0.01709
Wdr48	1237.6	0.299	0.335	0.03132	0.07578
Wdr49	0.2	0.004	0.048	0.98738
Wdr5	2333.9	-0.154	-0.16	0.0531	0.11406
Wdr53	238.9	-0.368	-0.396	0.00124	0.00572
Wdr54	52.7	0.725	1.247	0.00938	0.02944
Wdr55	1022.3	-0.45	-0.53	0.00588	0.0201
Wdr59	555.6	0.206	0.221	0.06988	0.14114
Wdr5b	69.6	0.743	0.899	9e-05	0.00062
Wdr6	1671.8	0.41	0.541	0.03779	0.08767
Wdr60	239.3	-0.097	-0.155	0.65775	0.75966
Wdr61	2214.1	-0.696	-0.861	0.00032	0.00189
Wdr62	235.8	0.609	0.836	0.00505	0.01786
Wdr63	1.5	-0.234	-1.095	0.33807	0.47218
Wdr64	0.8	-0.26	-1.442	0.31721	0.45057
Ptch2	6.4	1.586	2.107	0.00061	0.00318
Wdr7	318.8	0.648	0.877	0.00281	0.01108
Wdr70	585.3	-0.181	-0.195	0.1143	0.20732
Wdr72	2.9	-0.183	-0.83	0.43292	0.56601
Wdr73	982.6	-0.353	-0.42	0.03391	0.0807
Wdr74	1763.6	-0.447	-0.544	0.01074	0.03277
Wdr75	2218.9	-0.522	-0.596	0.00063	0.00328
Wdr76	386.1	0.392	0.531	0.0531	0.11406
Wdr77	1665	-0.251	-0.273	0.03781	0.08771
Wdr78	17	0.163	0.459	0.48662	0.61473
Wdr81	447.6	0.468	0.601	0.01519	0.04315
Wdr82	1869.7	0.149	0.169	0.30368	0.43639
Wdr83	361.9	0.262	0.296	0.06578	0.13447
Wdr83os	1298.8	-0.285	-0.314	0.02724	0.06799
Wdr86	3.4	0.685	1.674	0.03399	0.08085
Wdr88	0	0
Wdr89	162.8	-0.227	-0.257	0.1097	0.20062
Wdr90	472.4	1.32	1.464	7.03919e-08	1.11555e-06
Wdr91	271.3	0.446	0.493	0.00082	0.00408
Wdr92	620.5	-0.493	-0.586	0.00357	0.01342
Wdr93	5.1	-0.1	-0.268	0.6668	0.76635
Wdr95	0.9	0.049	0.259	0.82475	0.88521
Wdsub1	340.5	-0.014	-0.016	0.92935	0.95579
Wdtc1	745.1	0.186	0.256	0.35805	0.49329
Wdyhv1	362.8	-0.598	-0.732	0.00113	0.00529
Wee1	590.9	-0.125	-0.134	0.24791	0.37434
Kcnab2	115.6	1.582	1.798	7.1801e-06	7e-05
Wfdc1	9.4	-1.13	-2.157	0.00897	0.02843
Wfdc10	0.1	-0.034	-0.383	0.90048
Wfdc11	0	0
Sprr2d	52.3	-7.326	-7.793	8.84775e-20	1.24853e-17
Wfdc13	0.3	-0.149	-1.628	0.59474
Wfdc15a	0.3	-0.151	-1.628	0.5905
Sprr1b	271.4	-7.411	-7.698	1.05627e-30	1.71412e-27
Wfdc16	0	0
Wfdc17	555.9	-0.839	-1.293	0.00286	0.01123
Teddm3	51.8	-8.027	-8.53	1.20084e-23	3.41882e-21
Wfdc2	8596.7	-0.666	-1.413	0.02535	0.06423
Wfdc21	8.4	-0.514	-1.232	0.06086	0.12692
Wfdc3	4.5	-0.402	-1.263	0.13112	0.23031
Cstdc5	257.2	-8.293	-8.704	1.5864e-30	2.34038e-27
Wfdc6a	0	0
Wfdc6b	0	0
Wfdc8	1.5	0.817	2.595	0.04673	0.10329
Wfdc9	0	0
Wfikkn1	32.1	0.334	0.937	0.18037	0.29471
Wfikkn2	17.4	-0.1	-0.191	0.66404	0.76447
Wfs1	208.3	-0.031	-0.037	0.84792	0.90099
Whamm	245.4	0.057	0.065	0.70588	0.79637
Whrn	193.8	0.543	0.802	0.01633	0.04561
Wif1	5.9	-0.068	-0.227	0.76669	0.84222
Wipf1	197.3	0.329	0.436	0.09397	0.17758
Wipf2	540.9	0.525	0.759	0.01781	0.0488
Pag1	188.3	1.579	1.713	1.32852e-07	1.95815e-06
Wipi1	571.4	0.25	0.284	0.08554	0.16509
Wipi2	1616.8	-0.193	-0.223	0.20463	0.32461
Wiz	1827.2	0.245	0.364	0.25383	0.38059
Wls	1798.9	-0.998	-1.226	2e-05	0.00019
Wnk1	2212.1	0.474	0.65	0.02275	0.05888
Wnk2	709.6	0.672	1.037	0.00693	0.02302
Bend6	93.4	1.578	1.68	7.02604e-09	1.34298e-07
Wnk4	78.3	0.281	0.449	0.20884	0.32986
Wnt1	0.3	-0.027	-0.311	0.91916
Wnt10a	105.2	0.143	0.603	0.53083	0.65285
Smr2	14.5	-22.211	-22.874	2.13508e-14	1.04048e-12
Wnt11	190.9	-0.392	-0.603	0.07877	0.15491
Wnt16	10.8	-0.257	-0.589	0.28226	0.41243
Wnt2	113.4	-0.066	-0.185	0.7755	0.84987
Wnt2b	4.3	-0.003	-0.016	0.98781	0.99274
Chd7	1262.2	1.578	1.771	3.1692e-06	3e-05
Wnt3a	0.3	-0.149	-1.628	0.59474
Wnt4	658.8	-1.077	-1.701	0.00271	0.01075
Wnt5a	67.2	0.047	0.071	0.82797	0.88726
Wnt5b	98.7	-0.32	-0.685	0.18618	0.30207
Wnt6	2.7	0.348	1.037	0.16964	0.28094
Wnt7a	61	0.191	0.668	0.41495	0.54893
Wnt7b	829	-0.349	-0.873	0.16063	0.2692
Wnt8a	0	0
Wnt8b	0	0
Wnt9a	113.6	0.074	0.184	0.75015	0.83005
Wnt9b	3.4	-0.072	-0.256	0.75139	0.83068
Wrap53	405.3	0.021	0.022	0.83094	0.88878
Wrap73	297.2	0.014	0.022	0.94628	0.96678
Wrn	320.6	0.915	1.154	7e-05	0.00052
Wrnip1	1188	0.454	0.491	0.00016	0.00106
Wsb1	1250.5	-0.14	-0.161	0.35015	0.48466
Wsb2	1413.3	-0.17	-0.186	0.17833	0.29217
Frmpd1	41.1	1.578	2.096	0.00059	0.00313
Syt7	1694.5	1.572	1.837	3e-05	0.00021
Wt1	35.3	0.227	0.493	0.33878	0.47283
Wtap	1555	-0.192	-0.224	0.22356	0.34657
Wtip	290.9	0.103	0.178	0.64804	0.75198
Wwc1	2312.6	0.442	0.587	0.02655	0.0666
Wwc2	406.9	0.203	0.404	0.38551	0.52047
Wwox	237.4	-0.099	-0.114	0.51727	0.64172
Wwp1	551.1	0.077	0.084	0.5305	0.65264
Wwp2	1022.7	-0.101	-0.107	0.34614	0.48055
Wwtr1	658.4	0.162	0.266	0.46867	0.59915
Xab2	1197.3	0.083	0.088	0.42716	0.56107
Xaf1	515.7	-0.658	-1.267	0.01981	0.05302
Xbp1	1913.1	0.111	0.126	0.43539	0.56796
Xcl1	0.7	0.082	0.671	0.74
Xcr1	0.6	0.273	1.663	0.31341
Xdh	732.8	-0.048	-0.097	0.8354	0.89167
Xiap	834.8	0.064	0.08	0.71954	0.80657
Xirp1	34.9	-1.171	-2.126	0.00697	0.02313
Pip	17.1	-22.454	-23.097	1.18814e-14	6.04422e-13
Xk	182.9	0.61	0.71	0.0002	0.00124
Gria4	4.6	1.57	2.252	0.00149	0.00663
Rassf2	222	1.564	1.704	1.84692e-07	2.64068e-06
Dzank1	5	1.562	1.963	0.00022	0.00135
Slc12a8	264.8	1.559	1.829	3e-05	0.00023
Xkr8	50	0.746	1.007	0.00103	0.00491
Xkr9	2.5	-0.361	-0.996	0.15373	0.25995
Xkrx	11.7	0.08	0.152	0.72685	0.8124
Xlr	3.1	-0.147	-0.436	0.52771	0.65039
Ebf4	6.9	1.558	2.075	0.0006	0.00316
Xlr3b	3.5	-0.048	-0.137	0.83639	0.89231
Xlr3c	0.7	0.516	2.461	0.12959
Xlr4a	1.4	-0.169	-0.652	0.46499	0.59546
Xlr4b	2.5	-0.02	-0.067	0.93131	0.95642
Xlr4c	0.6	0.253	1.247	0.31197
Xlr5a	0	0
Xlr5b	0	0
Xlr5c	0	0
Xndc1	100.2	0.725	0.817	2.41702e-06	3e-05
Xntrpc	7.9	1.427	1.955	0.00074	0.00376
Xpa	234	-0.042	-0.065	0.84566	0.89929
Xpc	519.2	-0.037	-0.046	0.8337	0.89067
Xpnpep1	2175.9	-0.37	-0.429	0.01803	0.04928
Xpnpep2	3.7	0.088	0.227	0.70501	0.79605
Xpnpep3	365.1	-0.121	-0.141	0.44114	0.57322
Xpo1	4311.3	-0.176	-0.203	0.25141	0.37836
Xpo4	1504.3	0.11	0.131	0.50925	0.63472
Xpo5	2459.9	0.408	0.464	0.00588	0.0201
Xpo6	1989.3	0.207	0.258	0.24929	0.37597
Xpo7	2453.2	-0.01	-0.011	0.9379	0.96095
Xpot	4191.4	-0.276	-0.298	0.01662	0.0462
Xpr1	586.5	0.889	1.22	0.00057	0.00301
Xrcc1	1230.6	0.289	0.312	0.01279	0.0377
Xrcc2	200.1	-0.056	-0.076	0.77483	0.84936
Xrcc3	242	-0.109	-0.121	0.41276	0.54716
Xrcc4	171.5	-0.005	-0.006	0.96853	0.98079
Xrcc5	853	0.491	0.516	4.35502e-07	5.7458e-06
Xrcc6	1669.3	0.011	0.012	0.92642	0.95418
Xrn1	623.7	0.327	0.411	0.07486	0.14901
Xrn2	2967.7	-0.231	-0.252	0.0602	0.12584
Xrra1	6.1	-0.212	-0.474	0.36949	0.50498
Xxylt1	728.4	-0.018	-0.02	0.90659	0.94092
Xylb	291.7	-0.398	-0.48	0.01996	0.05332
Xylt1	49.3	1.246	1.665	0.00036	0.00204
Xylt2	382.6	-0.131	-0.156	0.42448	0.55868
Yae1d1	360.9	0.207	0.255	0.24034	0.3656
Yaf2	722.8	-0.28	-0.357	0.13398	0.23394
Yap1	2098.4	-0.39	-0.749	0.10753	0.19746
Yars	1633.4	-0.121	-0.141	0.43731	0.56979
Yars2	922.1	-0.624	-0.747	0.0004	0.00225
Ybey	142.2	0.208	0.235	0.1454	0.24909
Ybx1	14317.3	-0.157	-0.178	0.2787	0.40828
Rai2	25.2	1.558	1.908	0.00012	0.00079
Ybx3	8217.3	-0.279	-0.31	0.03816	0.08835
Ydjc	791	0.266	0.307	0.08101	0.15837
Yeats2	913.4	0.235	0.301	0.2106	0.3319
Yeats4	1218.9	-0.034	-0.042	0.84896	0.90148
Yes1	881.9	-0.187	-0.221	0.24633	0.37271
Yif1a	595.6	-0.257	-0.364	0.21464	0.33627
Yif1b	677.1	-0.429	-0.508	0.00947	0.02968
Yipf1	649	-0.721	-0.864	9e-05	0.00061
Yipf2	181.5	0.008	0.016	0.97367	0.98392
Yipf3	885.1	-0.001	-0.001	0.99336	0.99606
Yipf4	1168.5	-0.283	-0.353	0.11518	0.20849
Yipf5	955.9	-0.634	-0.77	0.00052	0.00281
Yipf6	948.6	0.247	0.269	0.04503	0.10042
Yipf7	2.7	-0.84	-2.513	0.04091	0.09317
Yjefn3	22	0.229	0.431	0.32673	0.46034
Yju2	285.9	-0.219	-0.233	0.04043	0.09233
Ykt6	2515.7	-0.38	-0.41	0.00104	0.00495
Ylpm1	1006.7	0.642	0.815	0.0012	0.00554
Yme1l1	2771.3	-0.425	-0.535	0.02249	0.05836
Yod1	267.4	0.041	0.054	0.82982	0.88817
Ypel1	190.4	1.074	1.569	0.00118	0.00546
Ypel2	230.2	0.304	0.356	0.055	0.1173
Ypel3	642.3	0.838	1.043	8e-05	0.00056
Kalrn	231.6	1.557	1.71	4.37887e-07	5.77256e-06
Ypel5	639	-0.221	-0.294	0.25588	0.38281
Yrdc	2242.7	-0.386	-0.522	0.05639	0.11979
Ythdc1	1626.6	0.316	0.343	0.00885	0.02813
Ythdc2	243.2	0.064	0.077	0.69826	0.79147
Ythdf1	2080.3	-0.16	-0.164	0.02943	0.07213
Ythdf2	1768.4	-0.318	-0.332	0.0003	0.0018
Ythdf3	1708.3	0.081	0.089	0.52625	0.64923
Ywhab	4569.1	-0.133	-0.142	0.23216	0.35643
Ywhae	13639.3	0.108	0.131	0.52771	0.65039
Ywhag	5608	0.072	0.086	0.66823	0.76751
Ywhah	2662.8	0.208	0.236	0.14519	0.24883
Ywhaq	4530.5	-0.472	-0.588	0.01039	0.03191
Ywhaz	8005.8	0.015	0.016	0.91859	0.94846
Yy1	2386.4	-0.077	-0.079	0.32597	0.45964
Yy2	0	0
Zadh2	1024.3	-0.399	-0.481	0.01939	0.05221
Zan	0.6	0.062	0.465	0.79099
Zap70	4.6	0.944	1.651	0.0061	0.0207
Zar1	0.6	0.619	2.637	0.09374
Zar1l	0	0
Zbbx	0.8	0.302	2.204	0.3098	0.44282
Zbed3	625.5	1.153	1.395	1e-05	0.00013
Zbed4	469.9	-0.179	-0.198	0.17179	0.28385
Zbed5	141	-0.31	-0.426	0.12824	0.22639
Myh8	385.6	-26.81	-27.345	8.3551e-24	2.60743e-21
Zbtb1	889	-0.281	-0.321	0.05749	0.12152
Zbtb10	387	1.497	1.594	1.43957e-09	3.08198e-08
Zbtb11	387.5	0.173	0.201	0.26444	0.39276
Zbtb12	764.5	0.695	0.994	0.00317	0.0122
Zbtb14	308.6	0.209	0.228	0.08662	0.1667
Zbtb16	47.9	0.337	0.794	0.17077	0.28241
Zbtb17	921.9	-0.437	-0.478	0.00059	0.00311
Zbtb18	847.5	0.554	0.696	0.00355	0.01337
Zbtb2	265.9	0.197	0.234	0.23021	0.35419
Zbtb20	126.7	1.033	1.397	0.00034	0.00197
Zbtb21	415.7	-0.02	-0.023	0.8919	0.93139
Zbtb22	495.5	0.169	0.194	0.25378	0.38058
Zbtb24	207.2	0.021	0.022	0.851	0.90291
Zbtb25	319.2	-0.361	-0.397	0.00519	0.01828
Zbtb26	215.6	0.398	0.518	0.04018	0.09193
Zbtb3	40.6	-0.249	-0.332	0.20432	0.32426
Zbtb32	34.8	0.534	1.126	0.04557	0.10136
Zbtb33	665.5	-0.312	-0.359	0.0399	0.0915
Zbtb34	255	0.585	0.863	0.01083	0.03301
Zbtb37	151.6	0.656	0.793	0.00032	0.00185
Zbtb38	313	0.646	0.74	4e-05	0.00033
Zbtb39	410.3	0.646	0.885	0.00326	0.01248
Zbtb4	208.6	0.456	0.642	0.03174	0.07651
Zbtb40	289.9	0.171	0.283	0.44422	0.57582
Zbtb41	948.3	-0.106	-0.118	0.43357	0.56657
Zbtb42	489.8	0.233	0.299	0.21267	0.33428
Zbtb43	424.7	0.072	0.079	0.56148	0.67959
Zbtb44	781.3	0.191	0.222	0.22146	0.3441
Zbtb45	316.2	0.301	0.346	0.04695	0.10367
Zbtb46	57.5	1.147	1.32	5.85822e-07	7.39823e-06
Zbtb48	322.5	0.128	0.156	0.45311	0.58441
Zbtb49	98.1	0.473	0.536	0.00136	0.00616
Zbtb5	408	0.291	0.355	0.09216	0.17478
Zbtb6	418	-0.124	-0.139	0.36271	0.4981
Zbtb7a	1263	0.013	0.019	0.95127	0.97037
Zbtb7b	1145.2	0.024	0.031	0.89717	0.93479
Zbtb7c	370.1	-0.347	-0.5	0.10274	0.19057
Zbtb8a	161.4	-0.224	-0.341	0.30071	0.43304
Asb1	173.5	1.554	1.886	9e-05	0.00062
Zbtb8os	585.2	0.139	0.155	0.29942	0.43157
Zbtb9	3.1	1.07	1.883	0.00595	0.02028
Zc2hc1a	410	0.065	0.098	0.76132	0.83818
Zc2hc1b	0	0
Zc2hc1c	6.5	0.372	0.757	0.1271	0.22479
Zc3h10	373.7	0.344	0.406	0.03455	0.08191
Zc3h11a	94.4	0.38	0.543	0.07342	0.14691
Zc3h12a	314.5	-0.376	-0.681	0.11363	0.20646
Fam219a	182	1.554	1.645	1.11387e-09	2.41333e-08
Zc3h12c	145.2	1.273	1.425	1.19893e-07	1.78498e-06
Zc3h12d	14.8	0.227	0.487	0.33698	0.47108
Zc3h13	678.1	0.274	0.361	0.15626	0.26326
Zc3h14	2324.2	0.001	0.001	0.99371	0.99617
Zc3h15	2348.9	-0.132	-0.14	0.19815	0.31676
Zc3h18	1512.7	0.201	0.244	0.24207	0.36761
Zc3h3	121.9	0.255	0.343	0.19778	0.31634
Zc3h4	1176.7	0.476	0.711	0.03346	0.07992
Zc3h6	103.5	0.22	0.494	0.35345	0.48832
Zc3h7a	978.3	0.249	0.29	0.11058	0.20189
Zc3h7b	2005.2	0.393	0.547	0.05825	0.12268
Zc3h8	216.8	-0.169	-0.213	0.35568	0.49069
Zc3hav1	1643.2	-0.391	-0.543	0.05958	0.1248
Zc3hav1l	269.5	0.989	1.178	4.60564e-06	5e-05
Zc3hc1	745.2	-0.526	-0.589	0.00021	0.00129
Zc4h2	78.7	0.48	0.798	0.04381	0.09827
Zcchc10	537.2	-0.616	-0.74	0.00051	0.00277
Pde1c	139.9	1.554	2.074	0.00061	0.00321
Zcchc13	0	0
Zcchc14	1364.9	0.505	0.727	0.02123	0.05578
Zcchc17	586.4	-0.42	-0.527	0.02336	0.0601
Dhtkd1	11.8	1.551	1.92	0.00015	0.00098
Zcchc2	766	0.269	0.354	0.16308	0.27246
Zcchc24	280.2	0.008	0.01	0.96816	0.98048
Zcchc3	282.5	0.945	1.136	9.09959e-06	9e-05
Zcchc4	306.2	-0.068	-0.074	0.56832	0.6856
Zcchc7	707.4	0.047	0.056	0.77902	0.85234
Zcchc8	967.2	0.243	0.264	0.04262	0.0961
Zcchc9	732.4	-0.375	-0.419	0.00694	0.02305
Zcrb1	1310.4	-0.286	-0.364	0.12419	0.221
Zcwpw1	43.6	0.562	0.877	0.01763	0.04844
Zcwpw2	0.4	0.043	0.299	0.85078
Zdbf2	1.1	0.555	2.06	0.09115	0.17339
Zdhhc1	300.4	0.318	0.445	0.12464	0.22149
Zdhhc11	0.1	0.055	0.623	0.83871
Zdhhc12	485.3	0.347	0.405	0.02744	0.06832
Zdhhc13	943.7	-0.237	-0.259	0.05924	0.12426
Zdhhc14	163.2	0.661	0.8	0.0003	0.00178
Cox6b2	26.2	1.549	1.783	1e-05	0.00011
Zdhhc16	1151.7	-0.402	-0.431	0.00037	0.00211
Zdhhc17	220	0.686	0.856	0.00046	0.00254
Zdhhc18	538.8	-0.056	-0.075	0.77642	0.8503
Zdhhc19	0	0
Spic	6.8	1.549	2.329	0.00224	0.00928
Zdhhc20	1683.3	-0.374	-0.422	0.00887	0.02817
Zdhhc21	898.8	0.577	0.629	5.77335e-06	6e-05
Ccdc150	12.2	1.547	1.951	0.00023	0.00139
Zdhhc23	594.1	0.809	0.984	5e-05	0.00036
Zdhhc24	201.4	0.557	0.647	0.00052	0.00279
Zdhhc25	0	0
Zdhhc3	2024.6	-0.016	-0.019	0.91534	0.94612
Zdhhc4	635.5	-0.081	-0.095	0.6137	0.72336
Zdhhc5	1900.9	-0.181	-0.202	0.17862	0.29253
Zdhhc6	1414.9	-0.143	-0.15	0.11215	0.20433
Zdhhc7	600.2	0.066	0.074	0.62707	0.73386
Zdhhc8	511	0.539	0.691	0.00573	0.01971
Zdhhc9	1002.4	1.161	1.347	1.21492e-06	1e-05
Zeb1	119.5	0.425	0.573	0.03606	0.08468
Zeb2	233.1	0.585	0.757	0.00349	0.0132
Zer1	335.3	1.009	1.153	2.21152e-07	3.10993e-06
Zfand1	577	-0.35	-0.466	0.07612	0.1509
Zfand2a	596	-0.281	-0.323	0.061	0.12713
Zfand2b	444.9	-0.528	-0.666	0.00529	0.01854
Zfand3	1017	0.266	0.312	0.09372	0.17719
Zfand4	99.9	-0.112	-0.14	0.52949	0.65189
Zfand5	2459.8	-0.589	-0.647	8.97048e-06	8e-05
Zfand6	1266.5	-0.393	-0.452	0.01014	0.03127
Zfat	104.1	0.051	0.068	0.79655	0.86482
Zfc3h1	871.9	0.341	0.383	0.01616	0.04525
Agt	21.6	1.546	1.97	0.00028	0.00167
Zfhx3	242.2	0.614	0.977	0.01253	0.03704
Rtn2	404.1	1.546	1.929	0.00018	0.00114
Zfp1	324.2	-0.087	-0.1	0.5643	0.68186
Zfp101	202.3	0.259	0.345	0.18756	0.30361
Zfp105	45	1.257	1.441	9.66132e-07	1e-05
Zfp106	4123.7	-0.102	-0.125	0.55534	0.67481
Zfp108	15	0.337	0.778	0.17028	0.28185
Zfp109	54.9	0.236	0.347	0.26696	0.39534
Zfp11	77.2	0.467	0.527	0.00129	0.0059
Zfp110	738.7	-0.16	-0.188	0.31406	0.44726
Zfp111	274.7	0.132	0.154	0.39865	0.53345
Zfp112	39.5	0.009	0.015	0.9667	0.97981
Zfp113	340.4	0.547	0.703	0.00516	0.01818
Zfp114	4.6	1.338	2.326	0.00553	0.01919
Zfp119a	56.6	-0.062	-0.111	0.78526	0.85685
Zfp119b	82.5	-0.462	-0.643	0.02826	0.06992
Zfp12	340.9	0.338	0.378	0.01444	0.04143
Zfp120	325.4	0.1	0.121	0.55084	0.67079
Zfp128	20.6	0.597	1.17	0.02798	0.06935
Zfp13	151.8	0.602	0.764	0.00205	0.00864
Zfp131	970.1	-0.366	-0.402	0.00433	0.01571
Zfp14	31.5	0.553	0.913	0.02335	0.06007
Zfp141	400.5	-0.191	-0.22	0.20986	0.33097
Zfp142	337.7	0.638	0.873	0.00354	0.01335
Zfp143	391.9	-0.117	-0.126	0.31653	0.44979
Zfp146	834.8	0.183	0.224	0.29327	0.42489
Zfp148	1231.5	0.07	0.075	0.54973	0.67025
Zfp157	172.7	0.488	0.585	0.00443	0.01601
Zfp160	244.3	-0.161	-0.206	0.38314	0.5183
Zfp169	51.4	0.284	0.386	0.15643	0.26344
Zfp174	29	0.328	0.424	0.08508	0.16447
Zfp180	598	0.107	0.117	0.38393	0.51907
Zfp182	90.4	0.085	0.115	0.66432	0.76462
Zfp184	207.2	-0.596	-0.689	0.0002	0.00127
Zfp185	175	-0.04	-0.098	0.86295	0.91142
Zfp189	27.8	0.219	0.409	0.34557	0.47988
Zfp2	185.4	0.146	0.204	0.47159	0.60169
Zfp202	117.4	0.417	0.475	0.00503	0.01777
Zfp207	4385	0.013	0.015	0.92085	0.95
Zfp212	423.7	0.253	0.27	0.01847	0.0502
Zfp213	203.6	0.151	0.208	0.45076	0.58196
Zfp217	837.3	0.197	0.263	0.31467	0.44785
Zfp219	821.9	0.16	0.194	0.34976	0.48421
Zfp229	60.5	0.9	1.08	1e-05	0.0001
Zfp235	119.3	0.074	0.087	0.64243	0.74749
Zfp236	388.9	0.313	0.429	0.12157	0.21739
Zfp239	95.4	0.761	1.04	0.00108	0.00508
Zfp24	926.3	0.068	0.084	0.69712	0.7905
Zfp248	79.9	0.247	0.347	0.22997	0.35393
Zfp251	323.8	0.356	0.518	0.09652	0.18153
Zfp26	430.5	0.37	0.421	0.01228	0.03645
Zfp260	878	-0.051	-0.06	0.74667	0.82693
Zfp263	467.6	0.089	0.094	0.35486	0.48977
Zfp266	1128.6	0.056	0.064	0.69919	0.79208
Zfp267	275.2	0.123	0.14	0.40181	0.53658
Zfp27	113.1	-0.296	-0.435	0.16539	0.27548
Zfp273	39.3	-0.42	-0.629	0.05748	0.12152
Zfp275	547	0.89	0.961	6.50349e-11	1.72731e-09
Zfp276	259.4	0.023	0.026	0.86863	0.91539
Zfp277	695.9	-0.629	-0.775	0.00079	0.00396
Zfp28	66.3	1.293	1.439	7.7523e-08	1.21668e-06
Zfp280b	427.1	0.689	0.815	9e-05	0.00062
Zfp280c	549.5	-0.255	-0.287	0.07038	0.14205
Zfp280d	557.2	0.529	0.583	8e-05	0.00058
Zfp281	530.1	0.031	0.035	0.82689	0.88666
Zfp282	723.5	0.149	0.175	0.35265	0.48747
Zfp286	12.1	0.7	1.347	0.01668	0.04632
Mmd2	1.6	1.544	4.095	0.01745	0.04802
Zfp292	694.1	0.746	0.955	0.0004	0.00225
Zfp296	193.5	-0.109	-0.177	0.62445	0.73186
Zfp3	50.4	0.61	0.753	0.00112	0.00523
Fam13c	42.8	1.543	1.753	5.39197e-06	5e-05
Zfp300	3	0.117	0.429	0.60666	0.71759
Zfp316	301.8	0.593	0.823	0.00652	0.02187
Zfp317	443.4	0.114	0.142	0.52159	0.64542
Zfp318	336.4	0.579	0.749	0.00374	0.01393
Zfp319	329.1	0.567	0.755	0.00613	0.02082
Zfp322a	466.7	0.139	0.218	0.52576	0.64887
Zfp324	94.7	0.266	0.489	0.25322	0.37999
Zfp326	555.7	0.477	0.636	0.01812	0.04945
Zfp329	140.9	0.796	1.085	0.00082	0.00408
Zfp330	1200.3	-0.349	-0.403	0.02263	0.05867
Zfp334	175	0.489	0.688	0.02228	0.05792
Zfp335	589.4	-0.021	-0.025	0.89614	0.93418
Zfp341	87.2	0.255	0.348	0.20444	0.32433
Zfp345	0.6	0.335	1.972	0.24868
Zfp346	391.3	0.269	0.309	0.07133	0.14366
Zfp35	731.9	-0.355	-0.4	0.01337	0.03897
Zfp352	0.1	-0.008	-0.094	0.97545
Zfp354a	39.7	0.809	1.32	0.00498	0.01764
Fads1	896.9	1.541	1.808	3e-05	0.00022
Abca5	201.1	1.537	1.614	6.91315e-11	1.82417e-09
Zfp358	499.8	0.467	0.633	0.02292	0.05921
Zfp36	1295.4	0.188	0.413	0.42369	0.558
Zfp362	315.5	0.317	0.487	0.15009	0.25515
1700010I14Rik	13.4	1.531	2.256	0.00187	0.00801
Zfp366	28.1	0.504	0.993	0.04974	0.10828
Zfp367	605.3	0.509	0.581	0.00076	0.00382
Zfp369	264.1	0.154	0.248	0.4855	0.61394
Zfp36l1	1817.5	-1.019	-1.331	0.00016	0.00102
Zfp36l2	1058.7	0.171	0.226	0.37439	0.50965
Zfp36l3	0	0
Zfp37	79.7	1.198	1.363	2.88676e-07	3.96422e-06
Trio	1196.7	1.53	1.702	1.07597e-06	1e-05
Zfp383	58.9	-0.209	-0.278	0.28445	0.415
Zfp384	897.9	-0.012	-0.013	0.92729	0.95458
Zfp385a	205.5	0.093	0.141	0.66709	0.76654
Zfp385b	3.5	-0.394	-0.96	0.1205	0.21582
Zfp385c	2.3	0.112	0.466	0.62055	0.72866
Zfp386	754.3	-0.387	-0.504	0.04521	0.10068
Zfp39	71	0.346	0.444	0.06663	0.13601
Zfp395	917.8	0.122	0.189	0.57227	0.68888
Zfp397	613.8	0.261	0.306	0.10222	0.18989
Zfp398	255.2	0.409	0.514	0.02627	0.06602
Zfp40	50.7	0.284	0.466	0.20903	0.33001
Zfp407	274	0.12	0.159	0.53318	0.65532
Zfp408	329.3	0.024	0.03	0.88964	0.93022
Ids	349.7	1.526	1.67	2.04818e-07	2.90287e-06
Zfp410	914.9	-0.139	-0.161	0.35885	0.49388
Zfp414	205.9	0.207	0.248	0.21287	0.3345
Zfp418	36	0.577	0.962	0.02018	0.05374
Zfp42	0	0
Zfp420	64.5	0.132	0.205	0.54362	0.6647
Zfp422	771.1	0.912	1.051	7.19122e-07	8.92195e-06
Zfp423	28.3	0.314	0.63	0.18917	0.30555
Zfp426	326.9	0.27	0.32	0.09734	0.18272
Zfp428	336.8	-0.376	-0.447	0.02367	0.06074
Zfp429	108.5	-0.637	-0.798	0.001	0.00478
Zfp433	12.2	-0.172	-0.375	0.46426	0.59487
Zfp438	56.9	0.473	0.647	0.02239	0.05812
Zfp442	39.3	0.129	0.175	0.51729	0.64172
Zfp444	630.3	0.274	0.301	0.03061	0.07443
Zfp445	1415.4	0.404	0.459	0.00592	0.02021
Zfp446	90.1	0.42	0.515	0.0175	0.04815
Zfp449	26.1	1.155	1.499	0.00016	0.00102
Zfp451	1017.8	0.299	0.313	0.00164	0.00718
Ybx2	38.6	1.526	1.932	0.00023	0.00143
Zfp455	15.4	-0.026	-0.045	0.9082	0.94199
Zfp456	30.2	-0.194	-0.367	0.40324	0.53809
Zfp457	2.6	0.062	0.171	0.78854	0.85921
Zfp458	31.4	0.249	0.341	0.21684	0.33884
Zfp459	50.3	-0.471	-0.6	0.01347	0.03918
Zfp46	422	0.029	0.035	0.86099	0.90971
Zfp462	31.9	0.072	0.15	0.75792	0.83563
Zfp467	77.2	0.237	0.356	0.27091	0.39956
Zfp469	98	0.352	0.736	0.14851	0.25315
Zfp472	250.5	-0.314	-0.416	0.10887	0.19951
Zfp473	98.2	0.905	1.131	5e-05	0.00041
Zfp474	0	0
Zfp488	0	0
Zfp493	49	-0.433	-0.685	0.05859	0.1232
Zfp503	203.1	1.377	1.524	1.09304e-07	1.64697e-06
Zfp507	723.2	0.328	0.382	0.03778	0.08767
Zfp51	256	-0.617	-0.784	0.00171	0.00744
Zfp511	435.6	-0.282	-0.307	0.02076	0.0549
Zfp512	549.3	0.816	0.988	3e-05	0.00027
Zfp512b	853.1	0.952	1.136	5.94675e-06	6e-05
Zfp513	330.5	0.154	0.18	0.32561	0.45928
Zfp516	847.3	0.3	0.426	0.15191	0.25735
Zfp518a	241.1	-0.128	-0.166	0.49338	0.62076
Zfp518b	300.9	0.672	0.929	0.0028	0.01107
Zfp52	368.2	-0.088	-0.175	0.7026	0.79454
Zfp521	59.6	0.266	0.473	0.25082	0.37782
Zfp523	607.6	0.394	0.459	0.01245	0.03685
Zfp524	69	-0.377	-0.466	0.03568	0.08399
Zfp526	131.1	0.467	0.644	0.02529	0.06413
Zfp53	315.9	-0.576	-0.754	0.00441	0.01595
Zfp532	552.1	0.787	1.047	0.00057	0.00303
Zfp534	0.1	-0.008	-0.094	0.97545
Zfp536	0.6	0.553	2.323	0.10547
Zfp54	106	-0.35	-0.437	0.05399	0.11552
Zfp541	0.4	-0.329	-1.819	0.24346
Zfp551	11.9	0.592	0.89	0.01133	0.03419
Zfp553	672.1	0.304	0.365	0.06972	0.14094
Zfp558	27.5	0.38	0.575	0.08489	0.16425
Zfp560	204.6	-0.485	-0.677	0.0223	0.05795
Zfp563	63.1	0.367	0.559	0.09721	0.18257
Zfp566	124.5	0.007	0.008	0.96709	0.97995
Zfp568	634.6	0.716	0.979	0.00163	0.00713
Zfp57	23.3	0.727	1.271	0.01004	0.03106
Zfp574	342.2	0.458	0.603	0.021	0.05535
Zfp575	3.7	0.267	0.744	0.26904	0.39785
Zfp579	327.4	0.394	0.474	0.02102	0.05539
Zfp58	66.3	-0.237	-0.276	0.12905	0.22753
Marchf9	333.6	1.524	1.724	3.57802e-06	4e-05
Zfp583	8.1	1.136	1.52	0.0003	0.00176
Zfp59	104.7	-0.057	-0.075	0.76536	0.84125
Zfp592	519.4	0.359	0.471	0.06454	0.13275
Zfp593	667.2	-0.639	-0.76	0.00026	0.00157
Zfp595	89.7	-0.165	-0.203	0.34719	0.48148
Zfp597	172.7	0.068	0.082	0.68813	0.78337
Zfp598	1980.7	0.117	0.139	0.47939	0.60844
Zfp599	139.7	0.442	0.721	0.05762	0.12172
Zfp60	322.8	0.595	1.026	0.01985	0.05307
Zfp600	0	0
Zfp605	101.9	0.345	0.489	0.09884	0.18474
Zfp606	225.2	0.062	0.084	0.75346	0.83234
Zfp607a	50.3	-0.082	-0.114	0.68297	0.77936
Zfp607b	29.4	0.062	0.108	0.78579	0.85732
Hcrtr1	1.9	1.523	2.691	0.00599	0.0204
Zfp609	1429.1	0.413	0.673	0.07351	0.14707
Zfp61	130.7	0.197	0.226	0.19116	0.3079
Zfp612	67.9	0.612	0.984	0.01336	0.03896
Zfp616	0	0
Zfp617	288.5	-0.557	-0.709	0.00412	0.01512
Zfp618	57.1	0.352	0.678	0.14171	0.24422
Zfp619	16.8	0.78	1.211	0.0038	0.01413
Zfp62	633.1	0.006	0.007	0.95887	0.97491
Zfp622	1108.1	-0.31	-0.358	0.04425	0.09912
Zfp623	293.2	-0.002	-0.003	0.98653	0.99192
Zfp626	217	0.065	0.091	0.75247	0.83142
Zfp628	344.5	0.252	0.352	0.21925	0.34153
Zfp629	643.9	0.511	0.705	0.01565	0.04408
Zfp637	642.2	-0.819	-0.968	1e-05	0.0001
Zfp638	1310.4	0.369	0.456	0.0399	0.0915
Zfp639	766	-0.251	-0.313	0.16474	0.27467
Zfp64	1013.2	-0.253	-0.335	0.19342	0.31093
Zfp641	4.1	-0.487	-1.275	0.07643	0.15135
Zfp644	535.6	0.114	0.124	0.35863	0.49367
Zfp646	893.3	0.35	0.467	0.07725	0.15261
Zfp647	88.2	-0.064	-0.088	0.74872	0.82869
Zfp648	0	0
Zfp65	205.4	-0.258	-0.351	0.19885	0.31761
Zfp651	451.4	0.626	0.772	0.00084	0.00417
Zfp652	1176.1	0.619	0.867	0.00544	0.01895
Zfp653	135.1	0.668	0.817	0.00035	0.00202
Zfp654	419.6	-0.045	-0.05	0.73831	0.82075
Zfp655	871.7	-0.228	-0.285	0.20548	0.32567
Zfp658	48.1	0.484	0.636	0.01524	0.04327
Zfp661	117.5	0.297	0.37	0.09759	0.18311
Zfp663	0.1	0.055	0.629	0.83708
Zfp664	2358.9	0.411	0.533	0.03376	0.08046
Zfp667	138.1	1.131	1.369	1e-05	0.00012
Zfp668	326.7	0.076	0.084	0.5611	0.67927
Zfp672	344.3	0.064	0.075	0.6899	0.78483
Zfp677	36.3	0.418	0.541	0.03036	0.07399
Zfp68	1234.2	-0.677	-0.867	0.00091	0.00443
Zfp683	0	0
Zfp687	759.3	0.529	0.707	0.00994	0.03082
Zfp688	162.4	0.263	0.315	0.11522	0.20855
Zfp689	67.2	0.703	0.9	0.00065	0.00337
Zfp69	19.1	0.014	0.022	0.95034	0.96995
Zfp691	97.4	0.019	0.022	0.90228	0.93782
Zfp692	718.6	-0.113	-0.135	0.4917	0.61912
Zfp697	109.1	0.401	0.523	0.03939	0.09059
Zfp7	752.2	0.051	0.055	0.65889	0.76054
Zfp703	961.7	-0.916	-1.212	0.00025	0.00154
Zfp704	707.7	1.349	1.58	8.24075e-06	8e-05
Zfp706	3633.4	-0.285	-0.326	0.05447	0.11638
Zfp707	102.4	0.267	0.3	0.05844	0.12295
Zfp708	0.1	-0.066	-0.743	0.80808
Zfp709	43.7	-0.004	-0.006	0.98478	0.99076
Zfp710	600.8	-0.172	-0.231	0.38074	0.5158
Zfp711	50.1	0.458	0.902	0.06764	0.13764
Zfp712	26.6	0.201	0.322	0.36341	0.49889
Zfp715	213.7	-0.145	-0.17	0.36377	0.49926
Zfp719	142.3	0.037	0.086	0.87357	0.91904
Zfp72	53.2	0.067	0.087	0.72802	0.81313
Zfp729a	169.6	-0.158	-0.2	0.38532	0.5203
Zfp729b	143.1	-0.569	-0.708	0.00243	0.00989
Zfp735	0	0
Zfp738	191.1	0.04	0.047	0.80977	0.87443
Zfp74	134.4	0.427	0.525	0.01711	0.0473
Zfp740	1977.1	0.309	0.368	0.06284	0.13001
Zfp746	722	0.032	0.04	0.85922	0.9089
Zfp747	167	-0.232	-0.268	0.12503	0.22197
Zfp748	267.8	-0.263	-0.351	0.1813	0.29578
Zfp750	506.1	-1.324	-1.548	6.10236e-06	6e-05
Zfp758	105.3	0.082	0.126	0.70247	0.79454
Zfp759	41.7	-0.366	-0.49	0.06538	0.13397
Zfp760	110.6	0.321	0.581	0.17175	0.28382
Zfp763	124.9	0.279	0.354	0.12897	0.22743
Zfp764	150.7	-0.221	-0.252	0.13586	0.23643
Zfp768	358	0.235	0.267	0.1094	0.20026
Zfp770	483.4	-0.124	-0.149	0.45524	0.58627
Zfp771	374.2	-0.314	-0.371	0.05215	0.1125
Zfp772	130.9	-0.186	-0.236	0.30967	0.44276
Cdkl2	301.7	1.522	1.777	2e-05	0.00017
Zfp775	59.9	0.383	0.496	0.046	0.10209
Zfp777	865.3	0.179	0.264	0.39781	0.53279
Zfp78	13.2	0.854	1.282	0.00211	0.00884
Zfp780b	141.2	-0.079	-0.099	0.66401	0.76447
Zfp781	3.4	-0.221	-0.487	0.35144	0.48605
Zfp784	18.2	0.373	0.524	0.07393	0.1477
Zfp786	45.4	-0.044	-0.053	0.78652	0.85794
Zfp787	526.9	0.143	0.175	0.40999	0.54469
Zfp788	194.7	0.411	0.519	0.02685	0.06721
Zfp790	160.1	0.188	0.259	0.34893	0.4833
Zfp791	43.7	-0.508	-0.655	0.00925	0.02912
Zfp799	170.5	0.408	0.481	0.01208	0.03597
Zfp800	369.5	-0.115	-0.135	0.45985	0.59081
Zfp804a	0.2	0.092	0.952	0.73282
Zfp804b	0.1	-0.008	-0.094	0.97545
Zfp808	58.2	0.025	0.038	0.90584	0.94059
Zfp809	273.8	0.087	0.107	0.61843	0.72713
Zfp81	276.2	0.353	0.442	0.05274	0.11351
Zfp810	173.2	-0.029	-0.04	0.88583	0.92774
Fermt2	768.5	1.52	1.627	6.49435e-09	1.2487e-07
Zfp819	0.2	-0.002	-0.022	0.99425
Zfp82	5.9	0.484	0.817	0.04335	0.09744
Zfp820	65.8	0.285	0.368	0.13153	0.23085
Zfp821	372.5	0.343	0.381	0.01124	0.03395
Zfp825	155	-0.099	-0.126	0.5886	0.70187
Zfp827	366.6	0.578	0.803	0.00775	0.02519
Zfp830	336.9	0.053	0.057	0.63648	0.74232
Cbfa2t3	88.7	1.518	1.775	2e-05	0.00017
Zfp839	162	0.153	0.19	0.38757	0.52251
Zfp84	231.4	0.335	0.405	0.0505	0.10963
Zfp846	168.4	0.2	0.235	0.20675	0.3273
Zfp85	52.1	-0.863	-1.083	8e-05	0.00059
Zfp850	235.5	-0.022	-0.028	0.90201	0.93766
Zfp853	2.5	0.417	1.136	0.11202	0.20414
Zfp865	508.2	0.458	0.585	0.01597	0.04477
Zfp866	278.5	0.54	0.902	0.02716	0.06785
Zfp867	119.2	-0.564	-0.757	0.00672	0.02245
Zfp868	352	-0.295	-0.375	0.11112	0.20271
Zfp869	671.6	-0.008	-0.009	0.96114	0.97661
Zfp87	140.6	0.071	0.083	0.64857	0.75237
Zfp870	124.5	-0.262	-0.332	0.15541	0.26216
Zfp871	749.4	0.78	0.981	0.00018	0.00114
Zfp872	0.1	-0.092	-1.032	0.73597
Zfp873	107.8	-0.138	-0.193	0.49589	0.62291
Zfp874a	144.1	-0.12	-0.155	0.52425	0.64765
Zfp874b	159.2	0.04	0.052	0.83244	0.88967
Ephb6	361.9	1.515	1.584	6.83479e-12	2.19633e-10
Zfp882	17.4	0.811	1.706	0.01723	0.04754
Zfp9	88.8	0.7	0.783	2.15325e-06	2e-05
Zfp90	223.1	0.283	0.323	0.05594	0.11898
Zfp91	2621.5	0.128	0.149	0.41284	0.54717
Zfp92	0.6	0.43	2.253	0.17333
Zfp93	105.4	-0.032	-0.056	0.88614	0.92794
Zfp930	588.3	-0.317	-0.447	0.12666	0.22418
Zfp931	53.5	-0.161	-0.284	0.48058	0.60946
Zfp932	467.6	-0.19	-0.26	0.34357	0.47775
Zfp933	229.7	-0.013	-0.016	0.94432	0.96536
Zfp934	60.4	-0.077	-0.115	0.71494	0.80313
Zfp935	0	0
Zfp936	0.1	-0.066	-0.743	0.80808
Zfp937	50.6	0.073	0.09	0.67188	0.77033
Zfp938	143.6	0.333	0.439	0.08892	0.17023
Zfp94	115.9	0.143	0.182	0.43239	0.56564
Zfp940	87.8	0.477	0.665	0.02413	0.06168
Zfp941	42.5	1.263	1.635	0.00019	0.0012
Zfp942	331.2	-0.175	-0.204	0.25885	0.38627
Zfp943	244.3	-0.312	-0.387	0.08092	0.15821
Zfp944	252.2	-0.116	-0.144	0.51635	0.64101
Zfp945	207.9	0.11	0.156	0.59189	0.70481
Zfp946	195.2	0.085	0.113	0.65996	0.76113
Zfp947	38.2	0.019	0.03	0.92873	0.95546
Zfp948	394	-0.021	-0.03	0.91663	0.94691
Zfp949	157.3	0.416	0.5	0.01465	0.04189
Zfp950	197.7	0.09	0.118	0.63613	0.74197
Zfp951	166.8	-0.616	-0.833	0.00392	0.01451
Zfp952	116.4	0.075	0.1	0.69832	0.79147
Zfp953	72.2	-0.478	-0.803	0.04503	0.10042
Zfp954	252.4	-0.208	-0.26	0.24914	0.37582
Zfp955a	223	-0.077	-0.095	0.65393	0.75638
Zfp955b	249.3	-0.023	-0.027	0.89008	0.93056
Zfp956	197.4	0.193	0.229	0.23433	0.35858
Zfp957	0.1	0.023	0.266	0.93061
Zfp958	317.5	-0.272	-0.386	0.18996	0.30656
Zfp959	127.5	-0.178	-0.227	0.3372	0.47128
Zfp960	81.1	-0.194	-0.297	0.37144	0.50652
Zfp961	429.1	-0.402	-0.452	0.00462	0.01656
Zfp963	47.9	0.086	0.121	0.67495	0.77293
Zfp964	29.2	-0.057	-0.085	0.78836	0.85914
Zfp965	0.3	-0.114	-1.267	0.6788
Zfp966	0.2	0.125	1.369	0.65254
Zfp967	1.2	0.059	0.325	0.78944	0.85969
Zfp968	0	0
Zfp968-ps	0	0
Zfp969	0	0
Zfp97	93.8	-0.285	-0.45	0.19992	0.31891
Zfp970	74.4	0.365	0.429	0.02366	0.06073
Zfp971	38.2	0.264	0.366	0.19437	0.31211
Zfp972	5.9	1.422	2.542	0.00638	0.02152
Zfp973	0.3	-0.149	-1.628	0.59474
Zfp974	54.6	0.21	0.333	0.34152	0.47572
Zfp975	59.8	0.235	0.325	0.24843	0.37499
Zfp976	46	0.225	0.36	0.30974	0.44281
Zfp977	1	0.049	0.264	0.82611	0.8862
Zfp978	0.5	-0.184	-1.955	0.52073
Zfp979	13.8	0.243	0.384	0.27252	0.40149
Zfp980	0.3	-0.179	-1.908	0.53226
Zfp981	1.2	-0.127	-0.67	0.57856	0.69434
Zfp982	5.1	-0.093	-0.336	0.68085	0.77743
Zfp983	44.6	0.13	0.216	0.55963	0.67797
Zfp984	366.6	-0.734	-1.02	0.00167	0.0073
Zfp985	0.5	-0.186	-1.103	0.44414
Zfp986	0.1	0.055	0.629	0.83708
Zfp987	0.1	0.023	0.266	0.93061
Zfp988	0.3	0.074	0.831	0.78517
Zfp989	0.1	-0.066	-0.743	0.80808
Zfp990	0.6	-0.164	-1.162	0.51318
Zfp991	106.8	-0.501	-0.829	0.03621	0.0849
Zfp992	76.4	-0.397	-0.798	0.10613	0.19553
Zfp993	13.3	-0.473	-0.983	0.06475	0.13307
Zfp994	113.6	0.051	0.064	0.7763	0.8503
Zfp995	138.2	-0.226	-0.323	0.27868	0.40828
Zfpl1	453.7	-0.466	-0.568	0.00845	0.02707
Zfpm1	327.5	0.369	0.642	0.11556	0.20899
Zfpm2	12.3	0.214	0.402	0.35716	0.49219
Zfr	1687.1	0.074	0.079	0.52398	0.64741
Olfr1393	4.2	1.511	2.329	0.00267	0.01063
Zfx	755.3	0.057	0.061	0.60652	0.71755
Zfy1	0	0
Zfy2	0	0
Zfyve1	417.1	-0.015	-0.018	0.9343	0.95833
Zfyve16	236.2	-0.117	-0.147	0.52161	0.64542
Zfyve19	565.9	-0.328	-0.37	0.02226	0.05787
Zfyve21	313	-0.502	-0.586	0.00186	0.00799
Zfyve26	385.3	0.397	0.524	0.04342	0.09759
Zfyve27	766.4	0.664	0.727	5.70001e-07	7.24353e-06
Slco4c1	9.7	1.51	2.58	0.00509	0.01798
Zfyve9	573.1	0.183	0.221	0.27756	0.40694
Zg16	0.2	0.12	1.199	0.65816
Zglp1	1.6	0.159	0.619	0.48942	0.61697
Zgpat	307.3	0.253	0.292	0.09608	0.18093
Zgrf1	190.3	0.689	0.786	1e-05	0.00012
Zhx1	537.7	0.561	0.648	0.00041	0.00229
Zhx2	400.6	0.273	0.371	0.17233	0.2845
Zhx3	178.2	1.273	1.425	1.18752e-07	1.76961e-06
Zic1	0.3	-0.069	-0.599	0.78126
Rap1gap2	1108.5	1.508	1.711	3.88856e-06	4e-05
Zic3	0	0
Zic4	0	0
Ppp1r14a	49.2	1.507	1.772	2e-05	0.0002
Zik1	80.5	0.205	0.355	0.36962	0.50507
Zim1	1.6	-0.215	-0.852	0.36422	0.49963
Zkscan1	718.6	0.496	0.596	0.004	0.01477
Zkscan14	301.5	-0.215	-0.332	0.32554	0.45923
Pitpnm2	1281.6	1.506	1.67	6.49537e-07	8.11446e-06
Zkscan17	1469.2	0.463	0.609	0.01934	0.0521
Rab3a	299.3	1.506	1.721	5.98868e-06	6e-05
Zkscan3	635	-0.055	-0.058	0.589	0.7021
Zkscan4	13.9	0.588	0.924	0.01468	0.04195
Zkscan5	195.4	0.25	0.284	0.08497	0.16435
Zkscan6	360.1	-0.249	-0.303	0.14801	0.25246
Zkscan7	102.4	0.708	0.881	0.00032	0.00188
Zkscan8	228.3	0.893	1.179	0.00026	0.00157
1110051M20Rik	220.4	1.505	1.638	7.98343e-08	1.25053e-06
Zmat2	1675.9	-0.034	-0.039	0.8228	0.88392
Zmat3	633.3	0.801	1.051	0.0004	0.00225
9530077C05Rik	42.5	1.504	1.927	0.00028	0.00168
Zmat5	363.6	-0.155	-0.186	0.35305	0.48784
Zmiz1	1618.8	0.006	0.01	0.97735	0.98627
Zmiz2	2497.8	0.693	1.002	0.00363	0.01361
Zmpste24	1380.2	-0.354	-0.393	0.00893	0.02834
Zmym1	402.9	-0.146	-0.163	0.27591	0.40523
Zmym2	1321.6	0.166	0.188	0.24204	0.3676
Zmym3	495.8	0.301	0.363	0.07591	0.15058
Zmym4	717.2	0.283	0.312	0.0313	0.07575
Zmym5	575.5	0.006	0.007	0.96536	0.97911
Zmym6	207.5	0.395	0.463	0.01343	0.03909
Zmynd10	2.2	0.126	0.425	0.58326	0.69787
Zmynd11	1643.7	0.322	0.374	0.03778	0.08767
Zmynd12	2.6	1.319	2.329	0.00602	0.02047
Zmynd15	84.3	0.085	0.153	0.71033	0.8
Zmynd19	2427.3	-0.129	-0.139	0.2611	0.38895
Zmynd8	1008.6	0.291	0.434	0.17721	0.29075
Znfx1	596.5	-0.261	-0.364	0.20322	0.32315
Znhit1	1097.5	-0.497	-0.613	0.00614	0.02083
Znhit2	379.6	-0.432	-0.466	0.00023	0.00143
Znhit3	557.5	-0.518	-0.77	0.02153	0.05644
Znhit6	629.1	0.014	0.016	0.916	0.94663
Znrd1	415.3	-0.35	-0.391	0.01112	0.0337
Znrd1as	79	-0.316	-0.379	0.05964	0.12488
Znrd2	10.9	0.059	0.123	0.79889	0.86672
Znrf1	1581.8	0.368	0.464	0.04594	0.10203
Znrf2	1221.6	0.175	0.2	0.23874	0.36386
Znrf3	396	0.517	0.669	0.00836	0.02683
Znrf4	0.7	-0.315	-3.016	0.31854
Kctd17	567.1	1.504	1.604	2.48224e-09	5.09895e-08
Zp2	0	-0.008	-0.094	0.97545
Zp3	0.1	0.023	0.266	0.93061
Zp3r	0.2	0.029	0.333	0.91346
Zpbp	3.1	0.558	1.282	0.04644	0.10282
Zpbp2	1.8	0.006	0.023	0.97897	0.98676
Rims1	4.2	1.501	2.668	0.00616	0.02089
Zpld2	0.1	0.055	0.629	0.83708
Zpr1	1523.7	-0.36	-0.388	0.00176	0.00761
Zranb1	991.6	0.182	0.216	0.26122	0.38904
Zranb2	1763.3	0.028	0.037	0.88341	0.92574
Zranb3	195.4	0.632	0.911	0.00592	0.0202
Zrsr1	133.2	0.209	0.261	0.24375	0.36961
Zrsr2	614.3	-0.13	-0.137	0.17499	0.28786
Zscan10	0	0
Zscan12	195.6	-0.222	-0.24	0.05363	0.11495
Sgce	150.6	1.501	1.666	6.86819e-07	8.52769e-06
Zscan2	67.5	-0.096	-0.115	0.5593	0.67779
Zscan20	79.3	0.388	0.551	0.06668	0.13608
Zscan21	513.2	-0.126	-0.16	0.49126	0.61867
Zscan22	150.4	0.505	0.758	0.02551	0.06458
Zscan25	302	0.262	0.299	0.0779	0.15358
Zscan26	439.8	0.288	0.313	0.01681	0.04661
Zscan29	354.6	-0.004	-0.004	0.97035	0.98215
Zscan4-ps1	0	0
Zscan4-ps2	0	0
Zscan4-ps3	0	0
Zscan4b	0	0
Zscan4c	0	0
Zscan4d	0.1	-0.002	-0.022	0.99425
Zscan4e	0	0
Zscan4f	0	-0.008	-0.094	0.97545
Zscan5b	0.1	0.055	0.629	0.83708
Zswim1	235.5	0.126	0.144	0.38851	0.52352
Zswim2	0	0
Zswim3	103.7	0.536	0.782	0.01662	0.0462
Zswim4	533.3	0.732	0.891	0.00012	0.00082
Ssx2ip	1318.4	1.5	1.652	3.14779e-07	4.28903e-06
Zswim6	180.6	0.532	0.67	0.00496	0.0176
Zswim7	153.9	-0.526	-0.759	0.01733	0.04779
Zswim8	1365.2	0.575	0.716	0.00225	0.00931
Zswim9	107.8	0.567	0.754	0.00589	0.02013
Zup1	153.1	0.155	0.225	0.45819	0.58956
Zw10	559.6	-0.105	-0.123	0.50019	0.6269
Zwilch	693.4	0.007	0.007	0.96258	0.97736
Zwint	2145.1	0.112	0.124	0.39867	0.53345
Zxdb	60.9	0.422	0.516	0.01721	0.04752
Zxdc	401.6	0.095	0.112	0.55918	0.67777
Zyg11a	1.7	-0.171	-0.624	0.46163	0.59249
Zyg11b	721.6	0.327	0.396	0.05677	0.12039
Zyx	1626	0.048	0.085	0.83412	0.89086
Zzef1	551.8	0.593	0.712	0.00077	0.00384
Zzz3	1532.4	0.378	0.421	0.00615	0.02084
